# ZNF416 is a pivotal transcriptional regulator of fibroblast mechano-activation

**DOI:** 10.1101/2020.07.23.218842

**Authors:** Dakota L. Jones, Jeffrey A. Meridew, Merrick T. Ducharme, Katherine L. Lydon, Kyoung Moo Choi, Nunzia Caporarello, Qi Tan, Patrick A. Link, Ana Maria Diaz Espinosa, Yuning Xiong, Jeong-Heon Lee, Zhenqing Ye, Huihuang Yan, Tamas Ordog, Giovanni Ligresti, Xaralabos Varelas, Daniel J. Tschumperlin

## Abstract

Matrix stiffness is a central regulator of fibroblast function. However, the transcriptional mechanisms linking matrix stiffness to changes in fibroblast phenotype are incompletely understood. Here, we evaluated the effect of matrix stiffness on genome-wide chromatin accessibility in freshly-isolated lung fibroblasts using assay for transposase-accessible chromatin followed by sequencing (ATAC-seq). We found higher matrix stiffness profoundly increased global chromatin accessibility relative to lower matrix stiffness, and these alterations were in close genomic proximity to known pro-fibrotic gene programs. Motif analysis of these regulated genomic loci identified ZNF416 as a putative mediator of fibroblast stiffness responses. Similarly, motif analysis of the promoters of differentially expressed genes observed in freshly sorted fibroblasts from an experimental bleomycin lung fibrosis model also identified ZNF416 as a putative mediator of *in vivo* fibroblast activation. Genome occupancy analysis using chromatin-immunoprecipitation followed by sequencing (ChIP-seq) confirmed that ZNF416 occupies a broad range of genes implicated in fibroblast activation and tissue-fibrosis, with relatively little overlap in genomic occupancy with other mechanoresponsive and pro-fibrotic transcriptional regulators. Using loss and gain of function studies we demonstrated that ZNF416 plays a critical role in fibroblast proliferation, extracellular matrix synthesis and contractile function. Together these observations identify ZNF416 as novel mechano-activated transcriptional regulator of fibroblast biology.

## Supplemental Table 4 for "ZNF416 is a pivotal transcriptional regulator of fibroblast mechano-activation" (part 4 of 4)

Chr	Start	End	Conc	Conc_plastic	Conc_32kPa	Fold	p-value	FDR
chrX	74296893	74297183	5.69	5.71	5.66	0.05	0.929	1
chr2	131204723	131205033	5.09	5.08	5.1	-0.02	0.929	1
chr17	68004003	68004341	5.93	5.92	5.94	-0.02	0.929	1
chr8	79711536	79711891	5.81	5.8	5.82	-0.02	0.929	1
chr3	130574796	130574890	2.72	2.69	2.74	-0.04	0.929	1
chrX	36831853	36831947	3.39	3.37	3.4	-0.03	0.929	1
chr15	98831362	98831635	5.74	5.76	5.72	0.04	0.929	1
chr5	106139207	106139440	4.26	4.29	4.23	0.06	0.929	1
chr1	138604855	138604965	3.39	3.36	3.43	-0.07	0.929	1
chr9	110538623	110538721	3.39	3.36	3.43	-0.07	0.929	1
chr11	95800635	95800807	3.97	3.94	4	-0.05	0.929	1
chr10	79794635	79794812	4.19	4.17	4.2	-0.04	0.929	1
chr19	34451146	34451240	2.97	3.02	2.92	0.1	0.929	1
chr1	90668881	90669017	3.82	3.85	3.79	0.06	0.929	1
chr1	44064763	44064857	2.91	2.88	2.94	-0.06	0.929	1
chr5	23461867	23461965	2.93	2.88	2.98	-0.09	0.929	1
chr14	37238689	37238863	4.05	4.08	4.02	0.06	0.929	1
chr4	107738049	107738168	4.05	4.08	4.02	0.06	0.929	1
chr12	30177596	30177813	4.38	4.35	4.4	-0.05	0.929	1
chr19	22917058	22917398	6.19	6.22	6.17	0.04	0.929	1
chr18	26094477	26094652	3.92	3.9	3.94	-0.04	0.929	1
chr11	78856405	78856499	3.08	3.13	3.03	0.1	0.929	1
chr13	9597844	9598051	3.94	3.98	3.91	0.07	0.929	1
chr3	158081073	158081260	3.91	3.87	3.95	-0.08	0.929	1
chr10	121365316	121365414	3.39	3.43	3.36	0.07	0.929	1
chr3	86223599	86223804	4.68	4.66	4.69	-0.03	0.929	1
chr1	191990037	191990321	5.88	5.87	5.89	-0.02	0.929	1
chr19	5309167	5309279	3.41	3.43	3.39	0.04	0.93	1
chr16	33873252	33873532	4.7	4.69	4.72	-0.03	0.93	1
chr12	108936930	108937176	4.47	4.49	4.44	0.05	0.93	1
chr1	45925572	45925713	4.2	4.24	4.17	0.06	0.93	1
chr16	89991698	89992055	6.1	6.09	6.11	-0.01	0.93	1
chr10	81408891	81409010	4.43	4.46	4.39	0.06	0.93	1
chr8	35495468	35495673	4.54	4.57	4.52	0.05	0.93	1
chr18	60536883	60537027	4.05	4.01	4.08	-0.07	0.93	1
chr4	15958137	15958587	6.48	6.5	6.47	0.03	0.93	1
chr7	143783974	143784376	6.05	6.04	6.06	-0.02	0.93	1
chr2	144487556	144487729	3.54	3.57	3.51	0.06	0.93	1
chr14	78383266	78383443	3.66	3.64	3.68	-0.04	0.93	1
chr5	54024764	54024862	3.11	3.07	3.15	-0.08	0.93	1
chr3	84883965	84884061	2.87	2.83	2.9	-0.07	0.93	1
chr18	55344156	55344370	4.38	4.41	4.36	0.05	0.93	1
chr8	33784968	33785147	4.45	4.43	4.46	-0.03	0.93	1
chr15	96460696	96461389	6.76	6.78	6.74	0.05	0.93	1
chr18	77879881	77880138	4.71	4.74	4.69	0.05	0.93	1
chr9	40757787	40758002	4.71	4.74	4.69	0.05	0.93	1
chr17	25833406	25833561	4.84	4.82	4.86	-0.05	0.93	1
chr5	15527656	15527788	3.29	3.32	3.26	0.06	0.93	1
chr1	160044508	160044670	4.24	4.28	4.2	0.08	0.93	1
chr13	13180160	13180254	2.79	2.85	2.71	0.14	0.93	1
chr6	142508767	142508976	4.61	4.6	4.62	-0.02	0.93	1
chr6	93076682	93076860	4	4.04	3.96	0.08	0.93	1
chr18	43360085	43360544	6.29	6.28	6.3	-0.02	0.93	1
chr13	63750072	63750429	5.8	5.79	5.81	-0.02	0.93	1
chr15	43609991	43610136	4.45	4.43	4.47	-0.04	0.93	1
chr2	85049409	85049510	4.82	4.81	4.84	-0.03	0.93	1
chr5	116024351	116024748	7.12	7.14	7.11	0.03	0.93	1
chr1	193449463	193449886	5.34	5.37	5.32	0.06	0.93	1
chr19	34678587	34678750	3.9	3.92	3.87	0.04	0.93	1
chr11	75813171	75813419	4.59	4.57	4.61	-0.04	0.93	1
chr10	126267674	126267927	5.38	5.37	5.39	-0.02	0.93	1
chr3	139205487	139205992	5.97	5.98	5.95	0.03	0.93	1
chr6	22010882	22010992	3.46	3.51	3.41	0.1	0.93	1
chr13	105146955	105147059	3.29	3.33	3.24	0.09	0.93	1
chr11	115374276	115374506	4.31	4.3	4.32	-0.02	0.93	1
chr17	31808249	31808385	3.81	3.85	3.77	0.08	0.93	1
chr6	65671429	65671738	5.25	5.27	5.23	0.04	0.93	1
chr6	114931378	114931538	4.29	4.33	4.25	0.08	0.93	1
chrX	151189720	151189897	4.29	4.33	4.25	0.08	0.93	1
chr16	30465936	30466187	4.65	4.67	4.62	0.05	0.93	1
chr5	107900418	107900705	4.65	4.67	4.62	0.05	0.93	1
chr10	75288610	75288694	3.32	3.3	3.35	-0.05	0.93	1
chr10	7212643	7212809	4.34	4.37	4.32	0.05	0.93	1
chr10	122794440	122794753	5.52	5.53	5.5	0.03	0.93	1
chr14	73143059	73143490	5.44	5.46	5.42	0.04	0.93	1
chr1	178368894	178369177	5.49	5.47	5.5	-0.03	0.93	1
chr8	25654015	25654199	3.66	3.63	3.69	-0.07	0.93	1
chr17	53463280	53463503	5.09	5.11	5.07	0.04	0.93	1
chr3	95668051	95668286	5.33	5.32	5.35	-0.03	0.93	1
chr2	68302282	68302376	2.81	2.78	2.84	-0.06	0.93	1
chr13	3670129	3670500	5.94	5.92	5.96	-0.04	0.93	1
chr16	34745087	34745286	4.81	4.84	4.78	0.06	0.93	1
chr13	63421214	63421487	5.47	5.46	5.49	-0.03	0.93	1
chr11	61579334	61579443	3.61	3.65	3.57	0.09	0.93	1
chr13	19188651	19188745	2.58	2.52	2.63	-0.11	0.93	1
chr1	62823944	62824038	3.29	3.32	3.26	0.06	0.93	1
chr4	141425667	141425959	5.35	5.38	5.33	0.05	0.93	1
chr10	81105843	81106079	5.14	5.16	5.12	0.04	0.93	1
chr2	138033507	138033650	3.15	3.17	3.13	0.04	0.93	1
chr2	97434108	97434459	6	5.99	6.01	-0.02	0.93	1
chr2	10272695	10272808	3.73	3.71	3.75	-0.04	0.93	1
chr5	113157174	113157290	4.32	4.3	4.33	-0.03	0.93	1
chr16	42914573	42914700	3.27	3.32	3.23	0.09	0.93	1
chr2	24048458	24048557	3.27	3.32	3.23	0.09	0.93	1
chr10	31173202	31173379	4.01	4	4.03	-0.03	0.93	1
chr15	7931672	7931956	5.67	5.66	5.68	-0.02	0.93	1
chr7	16221920	16222264	5.4	5.39	5.41	-0.02	0.93	1
chr3	43282271	43282370	3.18	3.23	3.13	0.1	0.93	1
chr12	33174921	33175022	2.85	2.91	2.8	0.11	0.931	1
chr13	99055710	99055804	3.68	3.66	3.69	-0.04	0.931	1
chr4	62265555	62265667	3.68	3.66	3.69	-0.04	0.931	1
chr9	105617376	105617526	3.87	3.91	3.84	0.06	0.931	1
chr13	58930298	58930466	3.81	3.84	3.78	0.06	0.931	1
chr7	16602026	16602142	3.81	3.84	3.78	0.06	0.931	1
chr12	112794067	112794545	6.68	6.7	6.66	0.03	0.931	1
chr11	79703548	79703704	4.2	4.23	4.16	0.08	0.931	1
chr10	116996281	116996490	5.16	5.15	5.17	-0.02	0.931	1
chr1	120586626	120586735	3.57	3.55	3.59	-0.04	0.931	1
chr2	72995650	72995851	4.54	4.57	4.51	0.06	0.931	1
chr3	159917405	159917628	4.54	4.57	4.51	0.06	0.931	1
chr1	31019400	31019628	4.6	4.58	4.61	-0.03	0.931	1
chr2	107869422	107869516	2.79	2.75	2.82	-0.07	0.931	1
chr8	108743281	108743564	5.77	5.78	5.76	0.03	0.931	1
chr13	38617040	38617204	3.83	3.82	3.85	-0.04	0.931	1
chr17	75407598	75407749	3.83	3.82	3.85	-0.04	0.931	1
chr2	69659480	69659671	3.83	3.82	3.85	-0.04	0.931	1
chr11	114636422	114636547	3.93	3.96	3.9	0.06	0.931	1
chr2	35728763	35728925	3.93	3.96	3.9	0.06	0.931	1
chr9	67181878	67182021	3.93	3.96	3.9	0.06	0.931	1
chr11	52231900	52232117	4.31	4.33	4.3	0.04	0.931	1
chr3	10326788	10326984	4.16	4.14	4.19	-0.05	0.931	1
chr19	32322494	32322722	4.57	4.55	4.58	-0.03	0.931	1
chr5	48372203	48372535	5.72	5.74	5.7	0.04	0.931	1
chr2	166462054	166462263	4.77	4.75	4.78	-0.03	0.931	1
chr9	103181118	103181274	4.5	4.48	4.52	-0.04	0.931	1
chr2	35256247	35256454	5.64	5.63	5.64	-0.02	0.931	1
chr6	90716385	90716613	5.2	5.19	5.22	-0.03	0.931	1
chr16	8471015	8471234	4.96	4.97	4.94	0.03	0.931	1
chr14	31669245	31669579	5.59	5.58	5.6	-0.02	0.931	1
chr18	30892902	30893088	3.94	3.93	3.95	-0.02	0.931	1
chr15	44449937	44450130	4.54	4.52	4.55	-0.03	0.931	1
chr4	129619004	129619236	4.54	4.52	4.55	-0.03	0.931	1
chr13	14930148	14930242	3.34	3.3	3.37	-0.07	0.931	1
chr2	157338803	157338897	3.34	3.3	3.37	-0.07	0.931	1
chr8	88627271	88627609	5.5	5.53	5.48	0.05	0.931	1
chr17	34693012	34693299	5.51	5.53	5.5	0.03	0.931	1
chr4	3678885	3679109	5.21	5.22	5.19	0.03	0.931	1
chr15	6492564	6492734	4.12	4.11	4.14	-0.03	0.931	1
chr11	110544563	110544813	4.36	4.34	4.38	-0.04	0.931	1
chr9	82854187	82854310	3.39	3.37	3.42	-0.04	0.931	1
chr19	55424020	55424224	4.94	4.92	4.95	-0.03	0.931	1
chr11	53628023	53628127	3.45	3.49	3.4	0.09	0.931	1
chr12	74804291	74804510	4.06	4.02	4.09	-0.07	0.931	1
chr5	22473387	22473572	4.2	4.23	4.16	0.06	0.931	1
chr7	114292751	114292872	3.47	3.45	3.48	-0.03	0.931	1
chr8	84237010	84237446	6.85	6.84	6.86	-0.01	0.931	1
chr7	122945254	122945435	4.02	4.03	4.01	0.03	0.931	1
chr7	19458820	19459017	5.1	5.09	5.11	-0.02	0.931	1
chr9	21287947	21288212	5.89	5.88	5.9	-0.03	0.931	1
chr18	60736669	60736949	6.13	6.14	6.11	0.04	0.931	1
chr12	54443407	54443586	4.1	4.07	4.13	-0.07	0.931	1
chr14	30904388	30904571	4.64	4.68	4.6	0.08	0.931	1
chr16	56353073	56353273	4.33	4.36	4.3	0.06	0.931	1
chr3	32508776	32508868	4.1	4.13	4.07	0.06	0.931	1
chr17	27954697	27954795	3.18	3.21	3.15	0.06	0.931	1
chr1	132648094	132648178	3.18	3.16	3.2	-0.03	0.931	1
chr4	116123660	116123972	5.73	5.75	5.71	0.04	0.931	1
chr16	64770892	64771116	5.07	5.1	5.04	0.06	0.931	1
chr13	75824999	75825271	5.12	5.15	5.09	0.06	0.931	1
chr1	93444843	93445010	4.5	4.49	4.52	-0.03	0.931	1
chr2	31776566	31776763	4.47	4.45	4.49	-0.04	0.931	1
chr5	33819174	33819378	4.98	5.02	4.94	0.08	0.931	1
chr18	6715616	6715700	2.91	2.97	2.84	0.13	0.931	1
chr12	110373501	110373762	5.08	5.1	5.06	0.04	0.931	1
chr19	8888736	8889009	5.5	5.51	5.48	0.04	0.931	1
chr2	24899406	24899714	4.77	4.8	4.74	0.06	0.931	1
chr8	106705153	106705272	3.44	3.47	3.42	0.06	0.931	1
chr17	72042988	72043321	5.92	5.94	5.9	0.05	0.931	1
chr12	13150811	13150930	2.97	2.91	3.03	-0.12	0.931	1
chr1	78811779	78811880	3.52	3.57	3.48	0.09	0.931	1
chr7	105409787	105409900	3.52	3.57	3.48	0.09	0.931	1
chr9	13492341	13492504	3.52	3.57	3.48	0.09	0.931	1
chr19	8683111	8683292	4.46	4.48	4.43	0.05	0.931	1
chr10	127170872	127170978	3.54	3.52	3.57	-0.04	0.931	1
chr19	36110672	36110802	3.54	3.52	3.57	-0.04	0.931	1
chr11	21428687	21429107	6.21	6.21	6.22	-0.01	0.931	1
chr3	87919366	87919591	4.93	4.97	4.9	0.07	0.931	1
chr14	14098641	14098853	4.39	4.43	4.35	0.08	0.931	1
chr5	32739059	32739153	4.05	4.08	4.02	0.06	0.931	1
chr4	118247452	118247584	4.46	4.45	4.48	-0.03	0.931	1
chr2	47926709	47926875	3.12	3.15	3.08	0.07	0.931	1
chr2	152636758	152637090	5.13	5.15	5.11	0.04	0.931	1
chr13	119616336	119616926	6.71	6.73	6.7	0.03	0.931	1
chr7	34133162	34133536	6.19	6.21	6.17	0.04	0.931	1
chr14	118089265	118089636	4.99	4.98	5	-0.02	0.931	1
chr1	46880118	46880294	3.74	3.78	3.69	0.09	0.931	1
chr5	148361364	148361561	5.12	5.11	5.14	-0.03	0.931	1
chr1	149898091	149898318	4.17	4.16	4.19	-0.03	0.932	1
chr7	92454288	92454420	4.17	4.16	4.19	-0.03	0.932	1
chr4	85801943	85802070	4.07	4.05	4.09	-0.04	0.932	1
chr15	81514265	81514564	5.21	5.19	5.22	-0.03	0.932	1
chr11	88993728	88993827	3.36	3.39	3.33	0.06	0.932	1
chr9	42897466	42897562	3.08	3.13	3.03	0.1	0.932	1
chr5	24751822	24752252	5.73	5.72	5.74	-0.03	0.932	1
chr6	88724410	88724538	3.6	3.63	3.57	0.06	0.932	1
chr1	43154493	43154755	4.98	5	4.95	0.05	0.932	1
chr13	110603033	110603143	1.45	1.52	1.37	0.15	0.932	1
chr1	75916368	75916515	3.56	3.52	3.59	-0.07	0.932	1
chr7	123083480	123083588	3.56	3.52	3.59	-0.07	0.932	1
chr17	47294097	47294368	5.7	5.69	5.7	-0.01	0.932	1
chr5	151705305	151705574	4.6	4.63	4.58	0.05	0.932	1
chr7	80166775	80167055	5.86	5.86	5.87	-0.02	0.932	1
chr13	32965043	32965240	4.13	4.11	4.16	-0.05	0.932	1
chr3	94658785	94658932	4.13	4.11	4.16	-0.05	0.932	1
chr12	108109857	108109966	3.63	3.61	3.65	-0.04	0.932	1
chr9	45417412	45417506	3.63	3.61	3.65	-0.04	0.932	1
chr13	119600029	119600133	5.55	5.57	5.53	0.04	0.932	1
chr14	25377985	25378295	5.63	5.62	5.64	-0.02	0.932	1
chr16	94782664	94782882	4.49	4.52	4.46	0.06	0.932	1
chr10	111298880	111299028	4.25	4.24	4.26	-0.02	0.932	1
chr2	62684680	62684845	4.04	4.08	4.01	0.06	0.932	1
chr5	17999686	17999878	4.58	4.56	4.6	-0.04	0.932	1
chr1	176789426	176789566	4.1	4.08	4.12	-0.03	0.932	1
chr7	128363032	128363177	4.07	4.06	4.08	-0.02	0.932	1
chr1	172632891	172633301	7.44	7.45	7.42	0.03	0.932	1
chr14	54781196	54781343	3	3.03	2.98	0.05	0.932	1
chr1	43969449	43969645	5.22	5.24	5.19	0.05	0.932	1
chr3	115647044	115647407	5.78	5.77	5.79	-0.02	0.932	1
chr4	5798192	5798397	4.93	4.92	4.94	-0.02	0.932	1
chr13	43498945	43499100	3.69	3.66	3.72	-0.06	0.932	1
chr15	53311109	53311271	3.69	3.66	3.72	-0.06	0.932	1
chr18	37969723	37969954	5	5.04	4.97	0.06	0.932	1
chr12	41197426	41197590	4.2	4.22	4.17	0.04	0.932	1
chr1	177258337	177258762	6.13	6.12	6.14	-0.02	0.932	1
chr10	97479434	97479658	3.86	3.9	3.82	0.08	0.932	1
chr11	98747537	98747650	4.09	4.07	4.11	-0.03	0.932	1
chr5	64070162	64070344	4.09	4.07	4.11	-0.03	0.932	1
chr5	106696116	106696210	3.74	3.78	3.69	0.08	0.932	1
chr9	59655936	59656650	6.92	6.93	6.9	0.03	0.932	1
chr11	63052188	63052338	3.74	3.77	3.71	0.06	0.932	1
chr11	54786857	54787037	3.88	3.85	3.92	-0.08	0.932	1
chr5	33033342	33033473	4.09	4.07	4.12	-0.05	0.932	1
chr7	105650804	105651016	5.16	5.18	5.14	0.04	0.932	1
chr14	45920749	45920978	4.37	4.39	4.35	0.04	0.932	1
chr3	81916079	81916259	4.23	4.27	4.2	0.07	0.932	1
chr4	134396082	134396435	6.33	6.33	6.34	-0.01	0.932	1
chr14	81718255	81718454	4.52	4.5	4.54	-0.04	0.932	1
chr5	143315304	143315479	4.37	4.4	4.34	0.06	0.932	1
chr3	66985615	66985752	3.81	3.79	3.82	-0.03	0.932	1
chr10	122922373	122922467	2.58	2.55	2.6	-0.05	0.932	1
chr7	46845649	46845936	5.7	5.69	5.72	-0.02	0.932	1
chr17	74770852	74770958	2.95	3	2.9	0.1	0.932	1
chr7	28981979	28982076	2.95	3	2.9	0.1	0.932	1
chr15	39122640	39122828	4.52	4.5	4.54	-0.04	0.932	1
chr1	160261917	160262145	4.82	4.81	4.84	-0.03	0.932	1
chr13	15762384	15762696	5.6	5.62	5.58	0.04	0.932	1
chr11	54727327	54727635	4.74	4.76	4.71	0.05	0.932	1
chr1	58720156	58720337	4.04	4.02	4.06	-0.04	0.932	1
chr5	139520586	139520754	3.92	3.95	3.89	0.06	0.932	1
chr12	85341275	85341413	3.5	3.47	3.52	-0.04	0.932	1
chr11	100704220	100704457	4.18	4.22	4.13	0.09	0.932	1
chr8	120417117	120417267	4.15	4.13	4.17	-0.05	0.932	1
chr7	43785410	43785563	4.98	5	4.96	0.04	0.932	1
chr11	67676308	67676431	3.56	3.54	3.59	-0.05	0.932	1
chr7	19508585	19508779	4.83	4.82	4.84	-0.02	0.932	1
chr19	57688363	57688541	4.14	4.16	4.12	0.04	0.932	1
chr6	129230077	129230600	6.12	6.14	6.1	0.04	0.932	1
chr19	53408486	53408766	5.5	5.49	5.51	-0.02	0.932	1
chr14	109880411	109880639	4.49	4.47	4.51	-0.04	0.932	1
chr4	13844832	13844916	2.85	2.9	2.8	0.1	0.932	1
chr19	3907014	3907186	4.85	4.88	4.81	0.07	0.932	1
chr1	160037057	160037246	4.05	4.03	4.06	-0.03	0.932	1
chr5	73492455	73492657	5.73	5.72	5.74	-0.02	0.932	1
chr3	154252299	154252519	4.83	4.85	4.8	0.06	0.932	1
chr15	52967835	52967933	2.72	2.65	2.78	-0.14	0.932	1
chr7	112353158	112353341	4.19	4.22	4.16	0.06	0.933	1
chr15	96003241	96003597	5.41	5.41	5.42	-0.01	0.933	1
chr5	122136653	122136802	3.86	3.89	3.83	0.06	0.933	1
chrX	74244609	74244970	5.6	5.59	5.6	-0.01	0.933	1
chr1	38627393	38627601	4.36	4.35	4.37	-0.03	0.933	1
chr3	97185215	97185313	3.28	3.23	3.33	-0.1	0.933	1
chr17	11947024	11947126	3.26	3.3	3.21	0.09	0.933	1
chr3	95517710	95517816	3.26	3.3	3.21	0.09	0.933	1
chr4	84634838	84635040	3.98	4	3.96	0.04	0.933	1
chr16	94497822	94498079	4.05	4.02	4.07	-0.05	0.933	1
chr5	21175153	21175348	4.63	4.66	4.6	0.06	0.933	1
chr1	77364685	77364813	3.51	3.49	3.53	-0.04	0.933	1
chr9	120073304	120073402	3.51	3.49	3.53	-0.04	0.933	1
chr16	15115679	15115763	3.06	3.1	3.01	0.09	0.933	1
chr3	144264613	144264843	4.45	4.43	4.46	-0.03	0.933	1
chr17	12209586	12209779	4.67	4.7	4.64	0.06	0.933	1
chr3	51709066	51709346	5.47	5.46	5.48	-0.02	0.933	1
chr15	77037783	77038065	5.31	5.32	5.29	0.03	0.933	1
chr9	122922964	122923137	4.13	4.1	4.16	-0.07	0.933	1
chr4	132274191	132274542	5.48	5.45	5.5	-0.05	0.933	1
chr4	109202097	109202376	5.01	5	5.02	-0.01	0.933	1
chr7	74408709	74408913	4.88	4.91	4.85	0.06	0.933	1
chr17	28280574	28280728	3.77	3.75	3.78	-0.03	0.933	1
chr8	22601911	22602118	3.77	3.75	3.78	-0.03	0.933	1
chr12	8509772	8510027	5.54	5.56	5.52	0.04	0.933	1
chr18	33833528	33833622	2.68	2.64	2.71	-0.07	0.933	1
chr8	45333636	45333807	3.86	3.88	3.84	0.04	0.933	1
chr1	73363528	73363973	5.79	5.81	5.77	0.03	0.933	1
chr14	60016054	60016172	4.58	4.62	4.55	0.07	0.933	1
chr4	34882878	34883130	5.12	5.11	5.14	-0.02	0.933	1
chr13	60486108	60486476	5.62	5.64	5.59	0.05	0.933	1
chr18	64939652	64940130	5.98	6	5.96	0.04	0.933	1
chr6	113237615	113237894	6.05	6.07	6.03	0.04	0.933	1
chr11	46115845	46115982	4.22	4.21	4.24	-0.03	0.933	1
chr14	74820236	74820479	4.22	4.21	4.24	-0.03	0.933	1
chr9	61435166	61435402	5.55	5.57	5.52	0.06	0.933	1
chr4	5584358	5584594	4.09	4.12	4.06	0.06	0.933	1
chr14	97356976	97357292	4.7	4.69	4.72	-0.03	0.933	1
chr7	16326269	16326479	5.1	5.08	5.12	-0.04	0.933	1
chr6	8778059	8778288	4.82	4.81	4.83	-0.02	0.933	1
chr17	42315655	42316068	6.52	6.51	6.53	-0.02	0.933	1
chr3	41566119	41566224	4.06	4.04	4.07	-0.03	0.933	1
chr9	92562520	92562690	4.41	4.4	4.43	-0.03	0.933	1
chr12	22030747	22031121	6.06	6.05	6.07	-0.01	0.933	1
chr13	90513940	90514256	5.06	5.09	5.03	0.06	0.933	1
chr13	30085132	30085257	3.97	4.01	3.93	0.08	0.933	1
chr4	98120826	98120920	2.89	2.95	2.82	0.13	0.933	1
chr9	48163205	48163308	3.45	3.41	3.48	-0.07	0.933	1
chr2	157808001	157808126	4.03	4.06	4	0.06	0.933	1
chr2	125394781	125394895	3.43	3.47	3.39	0.08	0.933	1
chr4	124700470	124700819	5.53	5.51	5.54	-0.03	0.933	1
chrX	52912059	52912415	5.95	5.94	5.96	-0.02	0.933	1
chr10	66852818	66852947	3.7	3.67	3.73	-0.06	0.933	1
chr12	117501299	117501397	3.26	3.28	3.23	0.06	0.933	1
chr3	55055064	55055179	3.35	3.32	3.39	-0.07	0.933	1
chr6	127453862	127453956	3.35	3.32	3.39	-0.07	0.933	1
chr7	64576531	64577020	6.85	6.86	6.83	0.03	0.933	1
chr16	45968821	45969111	5.9	5.89	5.92	-0.03	0.933	1
chr14	52343801	52343911	3.45	3.42	3.47	-0.04	0.933	1
chr6	91285493	91285630	4.26	4.24	4.27	-0.03	0.933	1
chr16	20445962	20446288	5.12	5.14	5.1	0.04	0.933	1
chr7	68682570	68682720	3.75	3.73	3.78	-0.06	0.933	1
chr10	44846356	44846474	3.35	3.33	3.36	-0.02	0.933	1
chr17	45359522	45359956	6.41	6.4	6.42	-0.01	0.933	1
chr10	91171515	91171891	6.48	6.5	6.46	0.03	0.933	1
chr5	4757919	4758253	6.17	6.18	6.15	0.03	0.933	1
chr5	110094309	110094804	6.72	6.74	6.71	0.04	0.933	1
chr9	52537570	52537714	3.59	3.55	3.62	-0.06	0.933	1
chr3	75956824	75957271	7.76	7.78	7.75	0.02	0.933	1
chr4	43005824	43005944	3.56	3.61	3.5	0.11	0.933	1
chr13	21734166	21734402	4.52	4.54	4.5	0.04	0.933	1
chr16	57549094	57549338	4.87	4.9	4.84	0.06	0.933	1
chr3	101628351	101628556	4.23	4.26	4.19	0.07	0.933	1
chr1	58423039	58423172	3.72	3.71	3.74	-0.03	0.934	1
chr6	124424193	124424450	4.44	4.47	4.41	0.06	0.934	1
chr17	69417105	69417640	6.36	6.36	6.37	-0.01	0.934	1
chr10	3778588	3778711	3.9	3.88	3.91	-0.03	0.934	1
chr5	8902548	8902700	3.9	3.88	3.91	-0.03	0.934	1
chr5	138920567	138920661	3.64	3.63	3.66	-0.04	0.934	1
chr1	25055728	25055867	3.58	3.63	3.54	0.08	0.934	1
chr1	92180874	92180972	4.19	4.17	4.21	-0.04	0.934	1
chr8	25546867	25547246	5.55	5.57	5.53	0.04	0.934	1
chr13	49215976	49216217	5.38	5.41	5.36	0.05	0.934	1
chr9	110084102	110084460	5.42	5.44	5.4	0.05	0.934	1
chr5	110978508	110978718	4.73	4.75	4.71	0.05	0.934	1
chr16	4763396	4763620	4.15	4.13	4.17	-0.05	0.934	1
chr5	102768765	102768937	4.27	4.31	4.24	0.07	0.934	1
chr3	117853844	117854054	4	4.05	3.96	0.09	0.934	1
chr9	114390115	114390393	4.54	4.51	4.57	-0.06	0.934	1
chr19	11314346	11314532	3.54	3.57	3.5	0.07	0.934	1
chr15	32094112	32094335	4.48	4.51	4.45	0.06	0.934	1
chr18	57132818	57132992	4.09	4.11	4.07	0.04	0.934	1
chr9	108460476	108460596	4.09	4.11	4.07	0.04	0.934	1
chr12	105001037	105001184	4.03	4.06	4.01	0.04	0.934	1
chr7	57132558	57132756	4.11	4.09	4.13	-0.05	0.934	1
chr13	70784275	70784441	4.3	4.28	4.31	-0.03	0.934	1
chr2	119032326	119032438	3.58	3.61	3.56	0.06	0.934	1
chr9	93232711	93232838	3.79	3.82	3.76	0.06	0.934	1
chr11	107731601	107731746	3.7	3.68	3.72	-0.03	0.934	1
chr3	5917316	5917453	3.7	3.68	3.72	-0.03	0.934	1
chr15	103388645	103388808	3.91	3.95	3.87	0.08	0.934	1
chr16	35633160	35633326	3.91	3.95	3.87	0.08	0.934	1
chr6	149141399	149141598	5.38	5.37	5.38	-0.01	0.934	1
chr1	54604019	54604289	4.8	4.78	4.82	-0.04	0.934	1
chr11	101627889	101628044	4.07	4.05	4.08	-0.03	0.934	1
chr1	167930140	167930263	3.46	3.43	3.49	-0.07	0.934	1
chr18	58555535	58555960	5.81	5.83	5.78	0.05	0.934	1
chrX	73476672	73476961	5.52	5.54	5.5	0.03	0.934	1
chr12	82122552	82122788	4.94	4.93	4.96	-0.03	0.934	1
chr9	120577179	120577458	5.92	5.91	5.93	-0.01	0.934	1
chr19	6276537	6276895	6.34	6.33	6.35	-0.02	0.934	1
chr7	49314084	49314300	4.8	4.78	4.81	-0.02	0.934	1
chr17	86484465	86484588	3.85	3.88	3.82	0.06	0.934	1
chr8	47674874	47674968	3.97	3.95	3.99	-0.03	0.934	1
chr11	31935769	31935945	4.18	4.2	4.16	0.04	0.934	1
chr2	94406352	94406470	3.79	3.83	3.75	0.08	0.934	1
chr7	28679536	28679669	3.35	3.39	3.3	0.08	0.934	1
chr6	92584126	92584277	3.91	3.94	3.88	0.06	0.934	1
chr8	20321611	20321709	2.95	2.98	2.92	0.06	0.934	1
chr13	29769796	29769890	3.14	3.19	3.1	0.09	0.934	1
chr7	46935936	46936030	3.14	3.19	3.1	0.09	0.934	1
chr4	148935322	148935517	4.7	4.68	4.71	-0.03	0.934	1
chr7	124671213	124671449	4.7	4.68	4.71	-0.03	0.934	1
chr13	94358789	94359044	5.02	5.04	5	0.04	0.934	1
chr18	77713885	77714104	4.76	4.78	4.75	0.03	0.934	1
chr12	85136292	85136407	4.02	4.04	4	0.04	0.934	1
chr14	27114744	27114908	4.11	4.09	4.12	-0.03	0.934	1
chr9	56417646	56417761	4.11	4.09	4.12	-0.03	0.934	1
chr11	51059144	51059367	4.97	4.96	4.98	-0.01	0.934	1
chr2	29532270	29532415	4.13	4.16	4.1	0.06	0.934	1
chr19	5272969	5273299	5.48	5.5	5.45	0.05	0.934	1
chr19	4113219	4113429	4.82	4.84	4.8	0.05	0.934	1
chr6	3133905	3134003	1.69	1.75	1.63	0.13	0.934	1
chr6	114541998	114542096	1.69	1.75	1.63	0.13	0.934	1
chr7	12478161	12478414	6.24	6.23	6.25	-0.01	0.934	1
chr4	143412354	143412470	4.15	4.14	4.16	-0.03	0.934	1
chr4	95928916	95929131	4.35	4.39	4.32	0.07	0.934	1
chr15	55513866	55513993	3.39	3.36	3.43	-0.07	0.934	1
chr1	155093578	155093899	5.92	5.94	5.9	0.04	0.934	1
chr17	54231022	54231122	0.6	0.7	0.48	0.22	0.934	1
chr2	77317063	77317269	4.5	4.48	4.52	-0.04	0.934	1
chr15	12848314	12848494	4.46	4.45	4.47	-0.03	0.934	1
chr3	107796689	107796773	3.85	3.89	3.81	0.08	0.934	1
chr11	5846934	5847067	4.02	4.05	4	0.06	0.934	1
chr11	87073431	87073574	4.02	4.05	4	0.06	0.934	1
chr11	44725888	44726014	3.35	3.38	3.32	0.06	0.934	1
chr4	117836631	117836755	4.23	4.26	4.21	0.06	0.934	1
chr9	35687144	35687400	5.76	5.78	5.74	0.04	0.934	1
chr3	27882239	27882420	4.1	4.14	4.06	0.09	0.934	1
chr11	29247218	29247571	7.06	7.07	7.05	0.03	0.935	1
chr6	88966672	88966768	3.39	3.37	3.41	-0.04	0.935	1
chr1	172324840	172324977	4.55	4.58	4.53	0.04	0.935	1
chr7	39848274	39848462	4.55	4.58	4.53	0.04	0.935	1
chr7	49809081	49809351	4.55	4.58	4.53	0.04	0.935	1
chr6	34910820	34911057	5.04	5.06	5.02	0.05	0.935	1
chr19	42631637	42632000	6.06	6.05	6.07	-0.02	0.935	1
chr5	23787562	23787789	4.92	4.9	4.94	-0.04	0.935	1
chr5	103754080	103754257	4.78	4.81	4.74	0.07	0.935	1
chr1	59687591	59687742	3.98	3.96	3.99	-0.03	0.935	1
chr6	89510241	89510387	3.98	3.96	3.99	-0.03	0.935	1
chr11	29607576	29607670	3.22	3.19	3.26	-0.07	0.935	1
chr4	33310120	33310382	5.44	5.43	5.45	-0.02	0.935	1
chr11	116617648	116617792	4.19	4.18	4.2	-0.03	0.935	1
chr11	103758890	103759004	3.54	3.56	3.52	0.04	0.935	1
chr12	85592939	85593136	3.98	3.95	4	-0.05	0.935	1
chr13	74563803	74564381	7.3	7.31	7.28	0.03	0.935	1
chr10	118518168	118518252	3.24	3.28	3.2	0.09	0.935	1
chr15	86228342	86228426	3.24	3.28	3.2	0.09	0.935	1
chr7	136502418	136502512	3.24	3.28	3.2	0.09	0.935	1
chr6	134255752	134255863	3.72	3.76	3.68	0.08	0.935	1
chr16	97357594	97357761	4.52	4.54	4.49	0.04	0.935	1
chr1	5070335	5070501	4.16	4.14	4.18	-0.05	0.935	1
chr13	101161881	101162085	4.93	4.96	4.91	0.05	0.935	1
chr4	40525818	40526394	5.54	5.54	5.55	-0.01	0.935	1
chr1	106630204	106630362	4.19	4.19	4.2	-0.02	0.935	1
chr14	83959140	83959447	5.31	5.3	5.32	-0.02	0.935	1
chr19	9946983	9947310	5.57	5.56	5.58	-0.02	0.935	1
chr8	79559532	79559769	4.56	4.55	4.57	-0.02	0.935	1
chr12	13445707	13445820	3.33	3.37	3.29	0.09	0.935	1
chr17	73036905	73037127	4.23	4.25	4.21	0.04	0.935	1
chr8	104591212	104591543	6.63	6.65	6.61	0.04	0.935	1
chr14	25873140	25873339	4.8	4.79	4.81	-0.02	0.935	1
chr11	65226958	65227150	3.92	3.91	3.94	-0.03	0.935	1
chr9	107927007	107927179	3.92	3.91	3.94	-0.03	0.935	1
chr9	120184622	120184761	3.6	3.57	3.63	-0.06	0.935	1
chr2	137049442	137049678	5.23	5.22	5.23	-0.01	0.935	1
chr10	23350036	23350120	2.75	2.72	2.78	-0.06	0.935	1
chr19	3353428	3354066	6.84	6.83	6.85	-0.02	0.935	1
chr6	128969920	128970090	3.66	3.63	3.68	-0.06	0.935	1
chr14	108977023	108977135	3.54	3.51	3.57	-0.06	0.935	1
chr4	72664510	72664631	3.54	3.51	3.57	-0.06	0.935	1
chr9	86952314	86952473	3.54	3.51	3.57	-0.06	0.935	1
chr8	122294537	122294749	4.94	4.93	4.95	-0.02	0.935	1
chr12	95589104	95589339	4.44	4.47	4.41	0.06	0.935	1
chr7	127014573	127014703	4.34	4.31	4.37	-0.06	0.935	1
chr15	64155890	64156108	4.63	4.61	4.66	-0.05	0.935	1
chr16	92428217	92428410	4.41	4.38	4.44	-0.07	0.935	1
chr2	59160632	59160920	6.89	6.9	6.87	0.03	0.935	1
chr8	117172957	117173108	4.01	4.05	3.98	0.08	0.935	1
chr11	80428406	80428738	6.09	6.11	6.07	0.04	0.935	1
chr2	146288450	146288601	4.08	4.05	4.1	-0.05	0.935	1
chr2	116897006	116897100	3.42	3.46	3.37	0.08	0.935	1
chr4	72670225	72670348	3.42	3.46	3.37	0.08	0.935	1
chr4	135353131	135353428	5.34	5.36	5.32	0.04	0.935	1
chr8	45815278	45815614	5.15	5.15	5.16	-0.01	0.935	1
chr9	58163221	58163358	3.5	3.54	3.45	0.08	0.935	1
chr3	135594387	135594799	4.91	4.9	4.93	-0.02	0.935	1
chr14	59509923	59510207	3.93	3.91	3.96	-0.05	0.935	1
chr15	9140272	9140604	6.57	6.56	6.58	-0.01	0.935	1
chr1	191267955	191268154	4.69	4.71	4.67	0.04	0.935	1
chr17	56830939	56831363	6.81	6.83	6.79	0.03	0.935	1
chr16	24367639	24367785	3.38	3.44	3.33	0.11	0.935	1
chr9	67831014	67831161	3.38	3.44	3.33	0.11	0.935	1
chr6	114726954	114727048	3.47	3.46	3.49	-0.04	0.935	1
chr7	80386377	80386513	4.24	4.22	4.26	-0.04	0.935	1
chr14	123664616	123664710	3.54	3.52	3.56	-0.04	0.935	1
chr11	59759324	59759496	4.03	4.01	4.06	-0.05	0.935	1
chr17	10240206	10240506	4.71	4.73	4.69	0.04	0.935	1
chr15	77733635	77733741	3.41	3.38	3.44	-0.07	0.935	1
chr10	28113947	28114135	4.32	4.3	4.33	-0.03	0.935	1
chr18	75660169	75660277	4.07	4.1	4.03	0.07	0.935	1
chr16	18686981	18687275	6.34	6.34	6.35	-0.02	0.935	1
chr16	34440978	34441360	5.99	5.98	6	-0.02	0.935	1
chr8	109868329	109868661	6.7	6.69	6.7	-0.01	0.935	1
chr15	81190709	81191069	6.68	6.67	6.68	-0.01	0.935	1
chr10	58300993	58301077	3.21	3.18	3.23	-0.04	0.935	1
chr4	53952369	53952583	4.11	4.12	4.09	0.02	0.935	1
chr1	75292955	75293267	6.32	6.34	6.3	0.03	0.935	1
chr2	163838194	163838335	3.6	3.62	3.58	0.04	0.935	1
chr19	58839939	58840047	3.9	3.94	3.86	0.08	0.935	1
chr9	104659802	104659952	3.9	3.94	3.86	0.08	0.935	1
chr4	139380519	139380711	4.66	4.68	4.63	0.04	0.935	1
chr9	70688423	70688568	3.72	3.74	3.71	0.03	0.935	1
chr11	46326583	46326733	3.61	3.63	3.59	0.03	0.935	1
chr1	78396405	78396565	4.28	4.25	4.3	-0.04	0.935	1
chr9	115310872	115311063	4.85	4.83	4.86	-0.03	0.935	1
chr5	50203209	50203317	3.41	3.39	3.43	-0.04	0.935	1
chr18	17286118	17286225	3.6	3.58	3.62	-0.03	0.935	1
chr7	144038396	144038490	3.32	3.3	3.34	-0.04	0.935	1
chr14	19738213	19738362	4.12	4.16	4.08	0.07	0.935	1
chr12	85219234	85219541	5.98	5.99	5.97	0.03	0.935	1
chr1	39287177	39287312	3.93	3.9	3.97	-0.07	0.935	1
chr2	11777448	11777895	7.27	7.26	7.28	-0.01	0.936	1
chr7	31130960	31131059	4.03	4.02	4.05	-0.03	0.936	1
chr5	36740013	36740107	2.93	2.98	2.88	0.1	0.936	1
chrX	164381918	164382339	5.58	5.6	5.56	0.04	0.936	1
chr4	81744594	81745020	4.99	5	4.97	0.04	0.936	1
chr17	12688559	12688701	3.99	3.97	4	-0.03	0.936	1
chr4	40828959	40829182	5.09	5.08	5.11	-0.03	0.936	1
chr5	93006125	93006304	4.17	4.2	4.13	0.07	0.936	1
chr1	180256148	180256455	4.96	4.98	4.94	0.05	0.936	1
chr4	5722445	5722676	4.29	4.27	4.31	-0.04	0.936	1
chr1	175725923	175726105	4.67	4.66	4.68	-0.02	0.936	1
chr12	50309422	50309546	3.84	3.87	3.81	0.06	0.936	1
chr9	58874075	58874176	3.5	3.53	3.45	0.08	0.936	1
chr11	107859436	107859529	3.14	3.18	3.1	0.08	0.936	1
chr12	12420928	12421133	4.83	4.82	4.84	-0.01	0.936	1
chr12	112595662	112595785	3.88	3.86	3.91	-0.05	0.936	1
chr14	30870339	30870660	5.33	5.32	5.35	-0.03	0.936	1
chr9	116267461	116267716	4.82	4.79	4.84	-0.04	0.936	1
chr14	47049301	47049444	3.96	4	3.92	0.08	0.936	1
chr8	68191811	68191998	4.08	4.06	4.09	-0.03	0.936	1
chr15	10436738	10436864	3.64	3.68	3.6	0.08	0.936	1
chr3	96197528	96197705	4.44	4.46	4.41	0.06	0.936	1
chr14	25226604	25226840	4.8	4.8	4.81	-0.01	0.936	1
chr17	87226289	87226472	3.87	3.86	3.89	-0.03	0.936	1
chr11	101832140	101832244	3.31	3.28	3.33	-0.05	0.936	1
chr9	123157166	123157366	4.17	4.2	4.14	0.06	0.936	1
chr2	128818276	128818370	3.77	3.74	3.79	-0.06	0.936	1
chr11	36140496	36140672	3.94	3.92	3.97	-0.05	0.936	1
chr2	137083797	137083954	3.94	3.92	3.97	-0.05	0.936	1
chr4	89385906	89386104	4.22	4.24	4.2	0.04	0.936	1
chr14	54443754	54444126	5.9	5.91	5.88	0.03	0.936	1
chr4	133967214	133967436	4.9	4.93	4.87	0.05	0.936	1
chr7	120635022	120635315	6.42	6.41	6.42	-0.01	0.936	1
chr6	17241165	17241355	4.12	4.11	4.13	-0.02	0.936	1
chr7	47052370	47052471	3.94	3.93	3.96	-0.03	0.936	1
chr10	6849965	6850190	3.98	4	3.96	0.04	0.936	1
chr7	45466439	45466676	4.45	4.49	4.42	0.07	0.936	1
chr5	135887783	135888067	5.4	5.39	5.41	-0.02	0.936	1
chr2	125278432	125278856	6.19	6.21	6.17	0.04	0.936	1
chr18	63708494	63708790	5.77	5.79	5.75	0.05	0.936	1
chr15	58632114	58632223	3.34	3.32	3.36	-0.04	0.936	1
chrX	140062601	140062710	3.34	3.32	3.36	-0.04	0.936	1
chr2	168072539	168073076	5.89	5.9	5.87	0.03	0.936	1
chr15	88922048	88922230	4.41	4.39	4.43	-0.04	0.936	1
chr7	39200397	39200550	4.13	4.1	4.16	-0.06	0.936	1
chr11	34833533	34833784	4.98	4.96	4.99	-0.03	0.936	1
chr11	6030780	6030927	3.47	3.52	3.41	0.1	0.936	1
chr11	112545950	112546156	4.17	4.2	4.14	0.06	0.936	1
chr17	48416888	48416982	3.42	3.44	3.39	0.06	0.936	1
chr4	88536713	88536896	4.76	4.75	4.78	-0.03	0.936	1
chr7	120843293	120843684	6.07	6.06	6.08	-0.02	0.936	1
chr3	88509985	88510245	6.3	6.29	6.3	-0.01	0.936	1
chr15	99432184	99432281	3.84	3.88	3.8	0.08	0.936	1
chr9	21615913	21616312	5.48	5.46	5.49	-0.03	0.936	1
chr11	118145810	118145950	4.12	4.14	4.1	0.04	0.936	1
chr15	78931687	78931899	5	5.02	4.99	0.03	0.936	1
chr15	87654551	87654892	6.57	6.59	6.56	0.03	0.936	1
chr17	73804610	73804946	6.58	6.6	6.57	0.03	0.936	1
chr14	57607649	57607760	3.43	3.46	3.4	0.05	0.936	1
chr5	108629419	108629513	3.43	3.46	3.4	0.05	0.936	1
chr3	51092371	51092899	6.36	6.35	6.37	-0.02	0.936	1
chr9	68016679	68016795	4.07	4.1	4.03	0.07	0.936	1
chr8	79567221	79567428	3.95	3.99	3.91	0.08	0.936	1
chr13	112674186	112674367	3.9	3.88	3.91	-0.03	0.936	1
chr3	53380402	53380548	3.9	3.88	3.91	-0.03	0.936	1
chr19	41160528	41160690	3.14	3.19	3.1	0.09	0.936	1
chr14	24500625	24500792	4	3.99	4.01	-0.02	0.936	1
chr13	83518094	83518262	3.77	3.76	3.78	-0.02	0.936	1
chr16	13611416	13611627	4.43	4.46	4.4	0.06	0.936	1
chr2	30709384	30709485	4.5	4.53	4.47	0.07	0.936	1
chr7	49213092	49213366	5.53	5.52	5.53	-0.02	0.936	1
chr2	104816814	104817194	6.1	6.09	6.1	-0.01	0.936	1
chr4	98836615	98836815	4.9	4.92	4.88	0.04	0.936	1
chr8	11635714	11635965	6.17	6.16	6.17	-0.01	0.936	1
chr7	102479277	102479853	7.18	7.17	7.18	-0.01	0.936	1
chr1	52354268	52354533	4.16	4.15	4.17	-0.03	0.936	1
chr11	66367316	66367660	5.47	5.46	5.48	-0.02	0.936	1
chr1	164261653	164261890	5.33	5.35	5.31	0.05	0.936	1
chr16	65829491	65829653	4	4.04	3.97	0.08	0.936	1
chr6	83441564	83441790	5.54	5.56	5.52	0.04	0.936	1
chrX	56332155	56332372	4.65	4.63	4.67	-0.03	0.936	1
chr8	107114827	107114991	4.09	4.06	4.11	-0.04	0.936	1
chr4	6190888	6191179	6.62	6.64	6.61	0.03	0.936	1
chr3	129941428	129941544	3.42	3.39	3.45	-0.06	0.936	1
chr5	124425585	124425683	3.42	3.39	3.45	-0.06	0.936	1
chr4	123139867	123140078	5.3	5.3	5.31	-0.02	0.936	1
chrX	137038284	137038392	3.71	3.7	3.73	-0.03	0.936	1
chr18	65207630	65207942	5.65	5.67	5.63	0.03	0.936	1
chr19	45047518	45047867	6.19	6.21	6.17	0.04	0.936	1
chr1	156450596	156450830	4.98	5	4.96	0.05	0.936	1
chr6	134696175	134696373	4.13	4.11	4.15	-0.04	0.936	1
chr12	24898421	24898505	2.86	2.92	2.8	0.12	0.936	1
chr14	120515540	120515656	3.13	3.17	3.08	0.09	0.936	1
chrX	153360319	153360419	3.13	3.17	3.08	0.09	0.936	1
chr1	106461029	106461228	4.39	4.42	4.36	0.06	0.936	1
chr6	88446491	88446639	4.56	4.54	4.57	-0.03	0.937	1
chr3	109714652	109714746	3.22	3.26	3.18	0.08	0.937	1
chr5	53569273	53569367	3.22	3.26	3.18	0.08	0.937	1
chr11	60933637	60933903	5.77	5.76	5.78	-0.02	0.937	1
chr9	107278576	107278889	6.9	6.89	6.91	-0.01	0.937	1
chr3	95315660	95315872	4.34	4.37	4.32	0.06	0.937	1
chr5	60037927	60038025	2.83	2.86	2.8	0.06	0.937	1
chr8	60992644	60992894	5.44	5.47	5.42	0.05	0.937	1
chrX	77786439	77786666	4.84	4.87	4.8	0.07	0.937	1
chr1	183671645	183671863	4.39	4.42	4.36	0.06	0.937	1
chr7	118740074	118740204	4.99	4.98	5	-0.02	0.937	1
chr8	77313090	77313191	3.25	3.23	3.27	-0.04	0.937	1
chr10	88503713	88504265	6.62	6.64	6.61	0.03	0.937	1
chr16	15637285	15637677	6.8	6.82	6.79	0.03	0.937	1
chr5	118560736	118560858	3.71	3.74	3.68	0.06	0.937	1
chr7	109613487	109613731	5.07	5.06	5.08	-0.02	0.937	1
chr7	80741130	80741228	3.28	3.25	3.32	-0.07	0.937	1
chr9	87000032	87000231	5.21	5.19	5.23	-0.04	0.937	1
chr11	116647360	116647626	5.49	5.51	5.47	0.04	0.937	1
chr8	106682882	106683169	4.86	4.89	4.84	0.05	0.937	1
chr9	122471676	122471810	3.58	3.6	3.57	0.03	0.937	1
chr10	93081587	93081773	4.44	4.49	4.4	0.09	0.937	1
chr10	125317467	125317585	3.26	3.29	3.23	0.06	0.937	1
chr7	130936098	130936202	3.42	3.41	3.44	-0.04	0.937	1
chr11	103158655	103158875	4.41	4.38	4.44	-0.06	0.937	1
chr11	51940655	51940807	4.19	4.21	4.16	0.06	0.937	1
chr1	194781640	194781954	5.53	5.55	5.51	0.03	0.937	1
chr2	33160436	33160648	4.38	4.41	4.35	0.07	0.937	1
chr15	99251941	99252185	5.4	5.41	5.38	0.03	0.937	1
chrX	48054301	48054405	3.35	3.34	3.37	-0.04	0.937	1
chr5	18326290	18326427	3.56	3.6	3.52	0.08	0.937	1
chr12	106010023	106010426	8.04	8.03	8.04	-0.01	0.937	1
chr4	121088765	121088977	4.9	4.89	4.91	-0.02	0.937	1
chr14	99295763	99295875	4	3.99	4.01	-0.03	0.937	1
chr3	89093293	89093464	4.87	4.89	4.85	0.04	0.937	1
chr17	87974807	87975125	6.34	6.33	6.35	-0.01	0.937	1
chr16	91936521	91936704	4.21	4.24	4.17	0.07	0.937	1
chr17	93067949	93068090	3.91	3.89	3.92	-0.03	0.937	1
chr6	127086795	127086984	4.34	4.33	4.35	-0.02	0.937	1
chr2	79739031	79739178	4.41	4.4	4.42	-0.02	0.937	1
chr17	29638046	29638144	3.31	3.35	3.27	0.08	0.937	1
chr1	188565651	188565790	3.77	3.8	3.73	0.08	0.937	1
chr15	92946436	92946581	3.77	3.8	3.73	0.08	0.937	1
chr3	32480906	32481048	3.78	3.75	3.8	-0.05	0.937	1
chr7	91369850	91370033	3.78	3.75	3.8	-0.05	0.937	1
chr13	34789308	34789624	5.13	5.15	5.12	0.04	0.937	1
chr4	82164181	82164265	3.06	3.04	3.08	-0.04	0.937	1
chr4	88033238	88033546	6.24	6.23	6.24	-0.01	0.937	1
chr8	127614403	127614503	2.89	2.83	2.94	-0.1	0.937	1
chr11	6187957	6188210	4.07	4.1	4.04	0.06	0.937	1
chr2	117120355	117120518	4.16	4.19	4.13	0.05	0.937	1
chr6	7477038	7477198	4.16	4.19	4.13	0.05	0.937	1
chr2	36278863	36279180	5.91	5.92	5.89	0.03	0.937	1
chr3	102108380	102108547	4.04	4.03	4.06	-0.03	0.937	1
chr4	154057925	154058041	4.04	4.03	4.06	-0.03	0.937	1
chr19	42240992	42241139	4.35	4.33	4.37	-0.04	0.937	1
chr2	10080339	10080659	6.27	6.28	6.25	0.03	0.937	1
chr4	138319662	138319746	3.48	3.52	3.44	0.08	0.937	1
chr2	4882070	4882164	3.63	3.67	3.59	0.08	0.937	1
chr19	9931351	9931502	3.7	3.73	3.67	0.05	0.937	1
chr4	41026528	41026678	4	4.03	3.98	0.05	0.937	1
chr7	118116095	118116435	4.77	4.75	4.78	-0.03	0.937	1
chr1	105356623	105356774	4	4.04	3.97	0.07	0.937	1
chr11	101424628	101424730	3.28	3.26	3.3	-0.04	0.937	1
chr12	110780240	110780338	3.28	3.26	3.3	-0.04	0.937	1
chr1	180858895	180859010	3.56	3.58	3.53	0.05	0.937	1
chr2	109959191	109959432	5.34	5.34	5.35	-0.01	0.937	1
chr8	77487736	77487902	4.85	4.84	4.86	-0.02	0.937	1
chr13	54688092	54688444	6.18	6.17	6.19	-0.01	0.937	1
chr11	96034756	96034944	3.89	3.92	3.86	0.05	0.937	1
chr3	133754940	133755060	3.89	3.92	3.86	0.05	0.937	1
chr5	139215268	139215501	4.38	4.36	4.39	-0.03	0.937	1
chr12	100201932	100202119	4.5	4.52	4.48	0.04	0.937	1
chr7	67565279	67565363	2.57	2.64	2.51	0.13	0.937	1
chr11	51916159	51916315	4.5	4.53	4.47	0.05	0.937	1
chr1	194816986	194817242	4.99	4.98	5.01	-0.04	0.937	1
chr10	24886130	24886365	4.28	4.25	4.32	-0.07	0.937	1
chr16	52135013	52135204	4.74	4.77	4.72	0.04	0.937	1
chr5	35901257	35901526	4.74	4.77	4.72	0.04	0.937	1
chr5	31494542	31494815	6.26	6.27	6.24	0.03	0.937	1
chr14	27508217	27508630	6.19	6.21	6.17	0.04	0.937	1
chr8	71629294	71629561	5.16	5.17	5.14	0.04	0.937	1
chr7	58398963	58399521	6.9	6.89	6.9	-0.02	0.937	1
chr6	48974766	48974895	3.48	3.51	3.45	0.05	0.937	1
chr17	74089306	74089619	6.38	6.37	6.39	-0.01	0.938	1
chr6	145990014	145990112	3.31	3.34	3.29	0.05	0.938	1
chr4	154946494	154946623	4.11	4.13	4.09	0.04	0.938	1
chr10	77606476	77606724	5.74	5.73	5.75	-0.01	0.938	1
chr18	40219251	40219630	7.09	7.1	7.07	0.03	0.938	1
chr18	36348575	36348698	4.09	4.07	4.1	-0.03	0.938	1
chr4	102393720	102393862	4.09	4.07	4.1	-0.03	0.938	1
chr6	29748818	29748963	4.84	4.82	4.85	-0.03	0.938	1
chr4	98383171	98383395	5.27	5.26	5.28	-0.02	0.938	1
chr6	48554685	48554955	5.37	5.39	5.35	0.04	0.938	1
chr8	23989581	23989745	3.84	3.87	3.81	0.05	0.938	1
chr11	19797184	19797306	3.7	3.74	3.66	0.08	0.938	1
chr17	74316289	74316589	4.86	4.84	4.88	-0.04	0.938	1
chr5	76853661	76853825	5	5.02	4.99	0.03	0.938	1
chr6	17978499	17978678	4.17	4.17	4.18	-0.02	0.938	1
chr6	122874380	122874607	5.57	5.56	5.58	-0.02	0.938	1
chr4	123766207	123766354	3.33	3.36	3.3	0.06	0.938	1
chr11	18396444	18396542	3.19	3.17	3.21	-0.04	0.938	1
chr1	191312464	191312584	3.63	3.66	3.6	0.05	0.938	1
chr1	172314060	172314390	6.19	6.18	6.2	-0.02	0.938	1
chr2	42944082	42944180	1.01	1.09	0.92	0.16	0.938	1
chr6	13871371	13871628	6.13	6.14	6.11	0.02	0.938	1
chr10	41003386	41003534	3.96	3.94	3.99	-0.05	0.938	1
chr7	43409110	43409448	6.66	6.68	6.65	0.03	0.938	1
chr13	107303422	107303655	4.61	4.63	4.6	0.03	0.938	1
chr12	17011722	17011806	3.56	3.6	3.52	0.08	0.938	1
chr8	125066997	125067111	3.56	3.6	3.52	0.08	0.938	1
chr8	108647661	108647772	3.01	3	3.03	-0.03	0.938	1
chr19	55875327	55875466	4	3.97	4.03	-0.06	0.938	1
chr1	71102469	71102568	3.81	3.79	3.82	-0.03	0.938	1
chr16	11418436	11418530	3.37	3.34	3.4	-0.06	0.938	1
chr19	41455039	41455326	5.35	5.37	5.34	0.03	0.938	1
chr9	105492862	105492972	4.51	4.5	4.52	-0.02	0.938	1
chr14	103037373	103037514	3.82	3.8	3.83	-0.03	0.938	1
chr5	36464805	36465201	6.19	6.21	6.18	0.03	0.938	1
chr2	112433534	112433628	3.5	3.47	3.53	-0.06	0.938	1
chr5	4349713	4349824	3.5	3.47	3.53	-0.06	0.938	1
chr8	41041846	41041961	3.61	3.6	3.63	-0.03	0.938	1
chr2	181385145	181385325	4.28	4.26	4.29	-0.03	0.938	1
chr8	105636235	105636593	5.1	5.12	5.09	0.04	0.938	1
chr2	168549449	168549686	5.82	5.84	5.8	0.04	0.938	1
chr17	75804369	75804593	4.21	4.2	4.22	-0.01	0.938	1
chr3	88178019	88178272	5.78	5.8	5.76	0.04	0.938	1
chr9	60895598	60895711	3.77	3.79	3.74	0.06	0.938	1
chr19	43440303	43440425	3.53	3.52	3.54	-0.02	0.938	1
chr9	110997364	110997538	4.34	4.36	4.31	0.06	0.938	1
chr7	123465834	123465940	3.95	3.98	3.91	0.07	0.938	1
chr14	47649099	47649389	4.87	4.88	4.85	0.03	0.938	1
chr11	33148170	33148339	4.23	4.2	4.26	-0.06	0.938	1
chr4	155173508	155173752	5.98	5.97	5.98	-0.01	0.938	1
chr3	138804791	138804895	3.22	3.19	3.26	-0.07	0.938	1
chr5	47559439	47559542	3.22	3.19	3.26	-0.07	0.938	1
chr1	51458173	51458281	3.63	3.66	3.61	0.05	0.938	1
chr1	150115487	150115685	4	4.02	3.99	0.04	0.938	1
chr10	100115731	100115842	3.32	3.28	3.35	-0.07	0.938	1
chrX	162901467	162901772	5.27	5.26	5.27	-0.01	0.938	1
chr3	86142550	86142911	6.14	6.16	6.12	0.04	0.938	1
chr14	22019697	22019847	3.68	3.67	3.68	-0.02	0.938	1
chr10	108350768	108351037	5.22	5.24	5.21	0.03	0.938	1
chr12	16620257	16620507	4.61	4.63	4.59	0.04	0.938	1
chr5	134184386	134184675	5.4	5.37	5.42	-0.04	0.938	1
chr3	144570153	144570467	6.44	6.45	6.42	0.03	0.938	1
chr1	171503736	171503879	4.39	4.38	4.39	-0.02	0.938	1
chr17	28790050	28790233	3.75	3.73	3.78	-0.05	0.938	1
chr14	62465092	62465299	4.41	4.45	4.38	0.07	0.938	1
chr5	28038212	28038384	4.63	4.6	4.66	-0.06	0.938	1
chr10	31504170	31504560	6.19	6.18	6.2	-0.02	0.938	1
chr3	59060926	59061096	4	4	4.01	-0.02	0.938	1
chr8	56939791	56940256	5.15	5.17	5.13	0.04	0.938	1
chr9	73806781	73806920	4.15	4.19	4.12	0.07	0.938	1
chr8	118173774	118173905	4.29	4.32	4.27	0.05	0.938	1
chr19	30125169	30125537	5.43	5.42	5.44	-0.02	0.938	1
chr6	47788412	47788597	4.39	4.37	4.41	-0.04	0.938	1
chr14	66124433	66124613	4.6	4.58	4.62	-0.04	0.938	1
chr14	20298253	20298387	4.35	4.34	4.36	-0.02	0.938	1
chr3	31016926	31017095	4.35	4.34	4.36	-0.02	0.938	1
chr3	61391690	61391846	4.2	4.23	4.16	0.07	0.938	1
chr1	45022241	45022378	3.8	3.84	3.75	0.09	0.938	1
chr4	155959385	155959497	3.75	3.74	3.77	-0.03	0.938	1
chr2	174858545	174858720	3.92	3.9	3.93	-0.03	0.938	1
chr17	46866887	46867059	3.87	3.85	3.88	-0.03	0.938	1
chr9	66116951	66117174	5.06	5.05	5.07	-0.02	0.939	1
chr16	18289183	18289555	6.78	6.77	6.79	-0.02	0.939	1
chr7	93079791	93080049	5.68	5.68	5.69	-0.01	0.939	1
chr1	161487235	161487394	4.17	4.16	4.18	-0.03	0.939	1
chr18	64962496	64962787	4.77	4.75	4.79	-0.04	0.939	1
chr15	100227088	100227239	4.22	4.2	4.24	-0.04	0.939	1
chr1	70078954	70079135	4.8	4.82	4.79	0.03	0.939	1
chr1	151572695	151572864	4.72	4.7	4.73	-0.03	0.939	1
chr19	25400287	25400402	3.56	3.55	3.57	-0.02	0.939	1
chr9	35175882	35176138	5	4.99	5.02	-0.03	0.939	1
chr5	75063289	75063490	3.75	3.79	3.72	0.08	0.939	1
chr8	36952401	36952625	4.24	4.23	4.25	-0.02	0.939	1
chr2	163349544	163349681	4.99	4.97	5	-0.03	0.939	1
chr2	30925280	30925374	3.24	3.26	3.21	0.05	0.939	1
chr6	4407881	4407975	3.24	3.26	3.21	0.05	0.939	1
chr1	13659878	13660056	4.53	4.52	4.54	-0.02	0.939	1
chr16	9984955	9985401	6.64	6.63	6.64	-0.01	0.939	1
chr18	12655186	12655386	4.86	4.89	4.83	0.05	0.939	1
chr2	17881525	17881619	3.1	3.06	3.13	-0.07	0.939	1
chr8	44347484	44347889	5.36	5.35	5.37	-0.03	0.939	1
chr2	12317424	12317661	4.83	4.85	4.8	0.05	0.939	1
chr2	32137917	32138256	6.04	6.03	6.05	-0.01	0.939	1
chr19	47699842	47700014	4.2	4.23	4.17	0.05	0.939	1
chr4	132945652	132945761	4	4.03	3.98	0.05	0.939	1
chr4	146514832	146514940	3.01	3.02	3	0.03	0.939	1
chr17	68152750	68153141	5.49	5.51	5.46	0.05	0.939	1
chr1	17602654	17602748	3.38	3.42	3.34	0.08	0.939	1
chr1	106394744	106394838	3.3	3.28	3.32	-0.03	0.939	1
chrX	152147589	152147706	4.23	4.25	4.2	0.05	0.939	1
chr10	81027386	81027530	4.63	4.66	4.6	0.06	0.939	1
chr5	141302433	141302730	4.88	4.87	4.89	-0.01	0.939	1
chr15	63876319	63876420	3.3	3.34	3.26	0.08	0.939	1
chr7	140828729	140828833	3.3	3.34	3.26	0.08	0.939	1
chr10	58621210	58621294	3.37	3.35	3.39	-0.03	0.939	1
chr18	42579729	42579838	3.37	3.35	3.39	-0.03	0.939	1
chr3	84935850	84936000	4.49	4.48	4.49	-0.01	0.939	1
chr3	32417794	32417943	4.05	4.07	4.02	0.05	0.939	1
chr1	54983362	54983600	4.49	4.47	4.5	-0.02	0.939	1
chr3	95160228	95160527	6.06	6.05	6.06	-0.02	0.939	1
chr11	93886034	93886208	4.94	4.96	4.91	0.05	0.939	1
chr17	84028685	84028779	3.13	3.11	3.15	-0.04	0.939	1
chr15	97784182	97784453	5.45	5.44	5.45	-0.02	0.939	1
chr11	54028103	54028383	5.1	5.09	5.11	-0.02	0.939	1
chr6	108963422	108963569	3.47	3.5	3.43	0.08	0.939	1
chr6	144209608	144209739	3.47	3.5	3.43	0.08	0.939	1
chr11	11820327	11820679	5.28	5.3	5.27	0.04	0.939	1
chr17	60538630	60538724	3.22	3.21	3.24	-0.04	0.939	1
chr3	61011804	61011901	3.22	3.21	3.24	-0.04	0.939	1
chr2	27939510	27939669	3.96	3.95	3.97	-0.02	0.939	1
chr8	35193834	35193978	3.96	3.95	3.97	-0.02	0.939	1
chr13	10357428	10357552	3.44	3.49	3.39	0.1	0.939	1
chr16	84663593	84663869	4.28	4.32	4.25	0.07	0.939	1
chr12	72750159	72750292	3.75	3.78	3.73	0.05	0.939	1
chr4	106123051	106123329	5.66	5.65	5.67	-0.02	0.939	1
chr7	77888641	77888888	4.5	4.48	4.51	-0.03	0.939	1
chr13	74770485	74770881	7.17	7.16	7.18	-0.02	0.939	1
chr4	101220001	101220282	4.25	4.27	4.22	0.05	0.939	1
chr1	43127877	43128590	7.14	7.15	7.13	0.03	0.939	1
chr3	146345318	146345465	4.01	3.98	4.04	-0.06	0.939	1
chr4	138325522	138325934	5.82	5.84	5.8	0.04	0.939	1
chr1	175880470	175880845	5.18	5.17	5.19	-0.02	0.939	1
chr16	78618286	78618372	3.07	3.12	3.01	0.11	0.939	1
chr4	116720633	116721110	6.25	6.26	6.24	0.03	0.939	1
chr7	72097067	72097207	3.97	3.95	4	-0.04	0.939	1
chr5	123251954	123252224	4.61	4.6	4.62	-0.02	0.939	1
chr1	81912651	81912818	3.88	3.91	3.84	0.07	0.939	1
chr1	3477203	3477333	3.54	3.57	3.52	0.05	0.939	1
chr16	13381871	13382014	3.54	3.57	3.52	0.05	0.939	1
chr16	33251310	33251566	4.41	4.44	4.39	0.05	0.939	1
chr9	51103377	51103552	3.69	3.72	3.65	0.07	0.939	1
chr5	9068969	9069259	6.05	6.04	6.06	-0.02	0.939	1
chr18	14961194	14961321	3.69	3.71	3.66	0.05	0.939	1
chr5	150717913	150718053	3.69	3.71	3.66	0.05	0.939	1
chr14	24486994	24487125	4.01	4.01	4.02	-0.01	0.939	1
chr5	43672450	43672624	4.02	4	4.04	-0.04	0.939	1
chr5	125449399	125449549	4.02	4	4.04	-0.04	0.939	1
chr10	85011305	85011432	4.05	4.07	4.03	0.03	0.939	1
chr17	31892813	31893139	5.7	5.7	5.71	-0.01	0.939	1
chr7	29444178	29444325	3.96	4.01	3.92	0.09	0.939	1
chr10	60814880	60814998	4.53	4.53	4.54	-0.01	0.939	1
chr13	81526844	81526931	2.96	2.95	2.98	-0.03	0.939	1
chr1	161070606	161070977	6.44	6.45	6.43	0.03	0.939	1
chr13	23368678	23368801	3.71	3.69	3.74	-0.05	0.939	1
chr12	109799457	109799649	3.7	3.68	3.72	-0.03	0.939	1
chr5	8293365	8293483	3.54	3.58	3.51	0.08	0.939	1
chr12	72022289	72022561	4.69	4.68	4.7	-0.02	0.939	1
chr10	79840751	79841208	6.17	6.16	6.18	-0.02	0.939	1
chr12	108628699	108628886	3.5	3.49	3.5	-0.02	0.939	1
chr4	9844288	9844425	3.94	3.97	3.9	0.07	0.939	1
chr2	72979440	72979551	4.09	4.13	4.06	0.07	0.939	1
chr6	95718344	95718471	3.83	3.81	3.85	-0.05	0.939	1
chr8	115478604	115479106	5.17	5.19	5.15	0.04	0.939	1
chr8	70538731	70538947	5.16	5.18	5.13	0.05	0.94	1
chr10	34485253	34485351	3.38	3.41	3.36	0.05	0.94	1
chrX	84772397	84772637	4.16	4.15	4.17	-0.02	0.94	1
chr10	71049287	71049622	5.59	5.58	5.6	-0.02	0.94	1
chr12	32144680	32144778	3.15	3.13	3.16	-0.04	0.94	1
chr9	44637794	44637888	3.15	3.13	3.16	-0.04	0.94	1
chr1	127206082	127206180	3.43	3.44	3.42	0.03	0.94	1
chr16	18096391	18096576	4.37	4.4	4.34	0.06	0.94	1
chr10	8885985	8886417	5.15	5.14	5.16	-0.02	0.94	1
chr11	120617886	120618099	4.7	4.73	4.67	0.05	0.94	1
chr9	95442336	95442444	3.45	3.42	3.48	-0.06	0.94	1
chr6	57580816	57581147	6.04	6.02	6.06	-0.03	0.94	1
chr10	31592815	31592982	3.97	3.96	3.98	-0.01	0.94	1
chr7	24316545	24316922	6.21	6.22	6.19	0.03	0.94	1
chr11	76374904	76375146	5.07	5.06	5.07	-0.02	0.94	1
chr6	100363736	100363891	3.71	3.7	3.73	-0.03	0.94	1
chr15	99553852	99554158	5.46	5.48	5.45	0.03	0.94	1
chr18	54815659	54815804	4.11	4.08	4.13	-0.04	0.94	1
chr15	53689308	53689556	5.21	5.23	5.2	0.04	0.94	1
chr18	73935215	73935319	3.99	4.03	3.96	0.07	0.94	1
chr18	3635972	3636303	5.73	5.73	5.74	-0.01	0.94	1
chr11	12532436	12532659	5.65	5.67	5.63	0.04	0.94	1
chr11	69073497	69073690	4.71	4.69	4.73	-0.04	0.94	1
chr15	56593403	56593501	3.08	3.04	3.12	-0.07	0.94	1
chr3	155803878	155804156	4.77	4.79	4.74	0.04	0.94	1
chr5	52908320	52908532	4.92	4.91	4.94	-0.03	0.94	1
chr2	22590421	22590529	2.45	2.49	2.4	0.09	0.94	1
chr3	60707314	60707452	3.52	3.56	3.47	0.1	0.94	1
chr9	30022130	30022253	3.52	3.49	3.54	-0.05	0.94	1
chr14	75845753	75845887	4.53	4.56	4.51	0.05	0.94	1
chr3	105687337	105687878	6.68	6.68	6.69	-0.01	0.94	1
chr3	96278013	96278340	5.08	5.07	5.09	-0.02	0.94	1
chr8	24488501	24488648	4.29	4.27	4.31	-0.04	0.94	1
chr6	120396016	120396264	4.32	4.31	4.32	-0.01	0.94	1
chr3	51195258	51195636	6.05	6.04	6.06	-0.02	0.94	1
chr7	45715159	45715471	6.2	6.21	6.19	0.02	0.94	1
chr13	48655720	48655928	3.93	3.96	3.89	0.07	0.94	1
chr16	58389507	58389692	4.56	4.59	4.54	0.05	0.94	1
chr2	70908667	70908904	4.21	4.2	4.22	-0.02	0.94	1
chr6	66992415	66992914	5.63	5.65	5.61	0.04	0.94	1
chr12	21098053	21098201	3.66	3.63	3.68	-0.05	0.94	1
chr4	125127831	125128056	5.99	5.98	6	-0.02	0.94	1
chr10	110192174	110192279	3.3	3.32	3.27	0.05	0.94	1
chr18	43515193	43515342	3.3	3.32	3.27	0.05	0.94	1
chr1	192093045	192093169	4.53	4.55	4.51	0.04	0.94	1
chr5	5326712	5327057	5.42	5.4	5.44	-0.04	0.94	1
chr2	147927988	147928085	3.47	3.49	3.44	0.05	0.94	1
chr3	81932944	81933074	3.83	3.82	3.84	-0.03	0.94	1
chr11	12535072	12535337	5.55	5.57	5.53	0.04	0.94	1
chr19	4045968	4046441	5.79	5.78	5.8	-0.02	0.94	1
chr6	57702840	57703155	5.52	5.54	5.5	0.04	0.94	1
chr7	73275876	73276264	5.81	5.83	5.8	0.03	0.94	1
chr1	39685973	39686117	4.22	4.2	4.24	-0.04	0.94	1
chr10	14705335	14705675	5.67	5.67	5.68	-0.01	0.94	1
chr17	22352943	22353085	4.21	4.18	4.24	-0.05	0.94	1
chr5	8820357	8820552	4.64	4.66	4.61	0.05	0.94	1
chrX	20819212	20819404	4.14	4.17	4.12	0.05	0.94	1
chr16	45844217	45844633	6.43	6.45	6.42	0.03	0.94	1
chr7	124867969	124868445	5.68	5.7	5.66	0.04	0.94	1
chr19	32346255	32346470	4.7	4.72	4.68	0.04	0.94	1
chr11	43495715	43495859	4.08	4.06	4.1	-0.04	0.94	1
chr11	109331403	109331640	5.3	5.32	5.29	0.03	0.94	1
chr14	41014088	41014172	3.47	3.5	3.43	0.07	0.94	1
chrX	93825881	93826047	4.24	4.26	4.21	0.05	0.94	1
chr6	112974119	112974321	3.68	3.66	3.69	-0.04	0.94	1
chr5	105832167	105832405	4.92	4.91	4.93	-0.02	0.94	1
chr17	35634204	35634371	4.41	4.44	4.39	0.05	0.94	1
chr6	53760775	53760869	3.04	3.02	3.06	-0.04	0.94	1
chr15	67365206	67365355	3.42	3.47	3.37	0.1	0.94	1
chr13	78163066	78163308	6.1	6.12	6.08	0.03	0.94	1
chr4	105555101	105555335	4.63	4.66	4.6	0.05	0.94	1
chr7	27232831	27233207	6.63	6.65	6.61	0.04	0.94	1
chr15	77257494	77257662	4.36	4.35	4.37	-0.01	0.94	1
chr18	82692175	82692655	5.78	5.77	5.79	-0.01	0.94	1
chr7	132373678	132373874	4.36	4.4	4.33	0.07	0.94	1
chr18	66291655	66291912	4.56	4.59	4.53	0.06	0.94	1
chr9	60696380	60696545	3.93	3.91	3.94	-0.03	0.94	1
chr1	94034978	94035189	5.35	5.34	5.35	-0.01	0.94	1
chr7	30524605	30524816	4.59	4.62	4.57	0.05	0.94	1
chr12	27343087	27343218	3.72	3.71	3.74	-0.03	0.94	1
chr14	77036594	77036758	4.32	4.35	4.29	0.07	0.94	1
chr4	21957656	21957836	4.14	4.16	4.13	0.03	0.94	1
chr4	133887740	133887910	3.81	3.84	3.77	0.07	0.94	1
chr6	86669137	86669640	7.44	7.43	7.44	-0.01	0.94	1
chr18	30958805	30958923	3.64	3.61	3.66	-0.05	0.94	1
chr12	11204334	11204641	5.75	5.75	5.76	-0.01	0.94	1
chr10	128704991	128705222	5.17	5.16	5.18	-0.02	0.94	1
chr6	7676333	7676476	4.05	4.06	4.03	0.03	0.941	1
chr12	104422698	104422962	5.42	5.44	5.4	0.04	0.941	1
chr9	102449513	102449698	4.45	4.47	4.42	0.05	0.941	1
chr13	107964658	107964963	5.02	5.02	5.03	-0.01	0.941	1
chr5	75734512	75734829	5.02	5.02	5.03	-0.01	0.941	1
chr5	92675246	92675596	5.2	5.18	5.22	-0.04	0.941	1
chr9	96544156	96544272	3.65	3.7	3.6	0.09	0.941	1
chr1	43367666	43367790	3.43	3.42	3.44	-0.02	0.941	1
chr10	11729663	11729830	4.09	4.12	4.06	0.05	0.941	1
chr14	48131659	48131970	5.22	5.23	5.21	0.02	0.941	1
chr16	97681368	97681526	3.57	3.54	3.6	-0.06	0.941	1
chr6	99440133	99440399	5.07	5.05	5.08	-0.02	0.941	1
chr12	111768413	111768562	3.6	3.64	3.57	0.08	0.941	1
chr10	67726402	67726666	5.02	5.04	4.99	0.04	0.941	1
chr11	67563231	67563535	5.02	5.04	4.99	0.04	0.941	1
chr17	49456372	49456623	5.27	5.26	5.28	-0.02	0.941	1
chr11	72099296	72099491	4.28	4.31	4.26	0.05	0.941	1
chr19	8953592	8953904	5.88	5.9	5.86	0.03	0.941	1
chr11	106779390	106779648	5.23	5.21	5.25	-0.04	0.941	1
chr2	122396230	122396451	5.46	5.49	5.44	0.05	0.941	1
chr1	170853662	170853840	3.87	3.9	3.83	0.07	0.941	1
chr18	70530155	70530441	6.06	6.08	6.04	0.04	0.941	1
chr8	11555284	11555469	6.07	6.07	6.08	-0.02	0.941	1
chr1	163691802	163692125	4.49	4.51	4.47	0.04	0.941	1
chr12	70968171	70968302	3.84	3.82	3.86	-0.04	0.941	1
chr9	70284662	70284897	4.36	4.38	4.35	0.04	0.941	1
chr9	108452729	108452876	4.36	4.38	4.35	0.04	0.941	1
chr11	8463904	8464080	5.18	5.16	5.2	-0.04	0.941	1
chr9	35524240	35524396	3.97	3.96	3.99	-0.02	0.941	1
chr9	122185236	122185330	3.19	3.23	3.15	0.08	0.941	1
chr14	13960791	13960904	3.45	3.49	3.41	0.08	0.941	1
chr7	29906212	29906326	3.87	3.89	3.84	0.05	0.941	1
chr7	136494891	136495102	4.44	4.47	4.41	0.06	0.941	1
chr4	142179438	142179889	5.91	5.9	5.92	-0.02	0.941	1
chr5	112324544	112324877	5.93	5.94	5.91	0.02	0.941	1
chr13	103460685	103460788	3.24	3.22	3.26	-0.03	0.941	1
chr5	95924211	95924355	3.74	3.77	3.72	0.05	0.941	1
chr16	44392262	44392480	4.66	4.68	4.63	0.05	0.941	1
chr10	8499422	8499656	5.19	5.18	5.2	-0.01	0.941	1
chr12	12176723	12176846	3.79	3.77	3.81	-0.05	0.941	1
chr5	43799646	43799811	3.79	3.77	3.81	-0.05	0.941	1
chr7	49923531	49923681	4.59	4.61	4.57	0.04	0.941	1
chr10	42278056	42278233	4.98	5.01	4.96	0.05	0.941	1
chr2	29802517	29802784	5.96	5.96	5.97	-0.01	0.941	1
chr16	23497659	23497812	3.93	3.96	3.89	0.07	0.941	1
chr8	86923328	86923573	4.83	4.82	4.84	-0.03	0.941	1
chr11	11116026	11116138	3.05	3.1	2.99	0.11	0.941	1
chr8	111343394	111343490	3.05	3.1	2.99	0.11	0.941	1
chr8	8990842	8991307	6.1	6.12	6.09	0.03	0.941	1
chr2	77342007	77342240	4.95	4.93	4.96	-0.02	0.941	1
chr16	91056608	91056807	4.55	4.58	4.52	0.06	0.941	1
chr18	42511071	42511555	7.56	7.57	7.55	0.02	0.941	1
chr2	18948170	18948271	3.53	3.57	3.49	0.07	0.941	1
chr2	133554405	133554503	2.99	3	2.98	0.02	0.941	1
chr15	100914794	100914888	3.32	3.3	3.33	-0.03	0.941	1
chr15	77928692	77929261	7.26	7.25	7.27	-0.01	0.941	1
chr2	166771559	166771732	3.93	3.93	3.94	-0.01	0.941	1
chr16	31609214	31609312	3.26	3.23	3.29	-0.06	0.941	1
chr15	53370441	53370647	4.17	4.21	4.14	0.07	0.941	1
chr2	73047156	73047319	3.75	3.77	3.74	0.03	0.941	1
chr4	97751848	97751960	3.74	3.78	3.71	0.07	0.941	1
chr8	82943307	82943603	4.86	4.87	4.85	0.02	0.941	1
chr7	83891794	83892367	7.27	7.28	7.25	0.03	0.941	1
chr6	129232098	129232192	4.28	4.3	4.25	0.05	0.941	1
chr6	30548042	30548258	5	5	5.01	-0.01	0.941	1
chr5	66676679	66676788	3.45	3.44	3.45	-0.01	0.941	1
chr2	45049333	45049621	4.66	4.68	4.65	0.03	0.941	1
chr12	40009986	40010183	4.59	4.57	4.6	-0.03	0.941	1
chr2	156722371	156722470	4.22	4.21	4.23	-0.02	0.941	1
chr8	106198649	106198980	5.39	5.42	5.37	0.04	0.941	1
chr10	25392851	25393134	4.7	4.68	4.72	-0.04	0.941	1
chr11	61761800	61762252	5.43	5.41	5.45	-0.04	0.941	1
chr11	51526896	51527070	4.23	4.21	4.24	-0.04	0.941	1
chr4	77514343	77514536	4.23	4.21	4.24	-0.04	0.941	1
chr10	4028932	4029101	3.92	3.95	3.88	0.07	0.941	1
chr19	31779260	31779344	2.94	2.99	2.88	0.11	0.941	1
chr3	19240744	19241023	4.24	4.26	4.22	0.04	0.941	1
chr1	182026211	182026399	4.19	4.17	4.2	-0.04	0.941	1
chr7	110780623	110780771	4.19	4.17	4.2	-0.04	0.941	1
chr17	67668039	67668248	4.62	4.6	4.63	-0.03	0.941	1
chr2	120609220	120609434	5.12	5.15	5.1	0.05	0.941	1
chr12	110992156	110992543	5.68	5.67	5.69	-0.02	0.941	1
chr12	4082459	4082739	5.08	5.06	5.09	-0.02	0.941	1
chr19	56700989	56701139	3.53	3.55	3.51	0.05	0.941	1
chr1	82578379	82578489	2.81	2.84	2.78	0.06	0.942	1
chrX	48314641	48314991	5.27	5.28	5.27	0.01	0.942	1
chr18	3005629	3006001	8.11	8.12	8.11	0.01	0.942	1
chr2	92067026	92067237	4.48	4.5	4.46	0.04	0.942	1
chr16	55469185	55469355	4.18	4.21	4.16	0.05	0.942	1
chr8	64707632	64707854	4.44	4.47	4.41	0.05	0.942	1
chr13	21327079	21327177	3.09	3.13	3.05	0.08	0.942	1
chr15	6411412	6411646	5.13	5.13	5.14	-0.02	0.942	1
chr16	77352762	77352881	3.37	3.39	3.35	0.05	0.942	1
chr5	117144018	117144122	3.37	3.39	3.35	0.05	0.942	1
chr11	12322277	12322385	2.91	2.93	2.88	0.05	0.942	1
chr15	101283858	101284341	5.92	5.91	5.93	-0.01	0.942	1
chr1	131691560	131691698	4.47	4.45	4.48	-0.03	0.942	1
chr3	65586484	65586699	4.47	4.45	4.48	-0.03	0.942	1
chr7	28350507	28350783	5.35	5.34	5.37	-0.03	0.942	1
chr9	92621922	92622137	4.36	4.39	4.32	0.06	0.942	1
chr18	90509899	90510474	6.59	6.61	6.57	0.04	0.942	1
chr2	52623554	52623786	4.88	4.87	4.89	-0.02	0.942	1
chr19	6974268	6974394	4.44	4.47	4.41	0.05	0.942	1
chrX	71648993	71649145	3.62	3.6	3.65	-0.05	0.942	1
chr11	119942763	119943103	6.21	6.22	6.19	0.03	0.942	1
chr8	47872439	47872616	4.13	4.16	4.11	0.05	0.942	1
chr14	25533076	25533337	5.66	5.65	5.66	-0.01	0.942	1
chr17	4995825	4995964	4.15	4.14	4.16	-0.01	0.942	1
chr6	117879410	117880065	6.23	6.22	6.23	-0.01	0.942	1
chr10	37137049	37137309	5.68	5.67	5.68	-0.01	0.942	1
chr5	136907985	136908172	4.97	4.96	4.99	-0.02	0.942	1
chr2	12419345	12419612	5.06	5.08	5.05	0.03	0.942	1
chr6	83774228	83774335	4.06	4.05	4.07	-0.02	0.942	1
chr13	101717814	101718120	4.93	4.95	4.9	0.05	0.942	1
chr2	58589717	58589917	4.52	4.54	4.49	0.05	0.942	1
chr3	8245780	8246541	7.56	7.56	7.57	-0.01	0.942	1
chr4	52606950	52607195	4.3	4.29	4.3	-0.01	0.942	1
chr5	73701140	73701304	4.63	4.63	4.64	-0.01	0.942	1
chr1	81940393	81940567	3.8	3.83	3.76	0.07	0.942	1
chr14	93890639	93891044	6.74	6.75	6.72	0.03	0.942	1
chr17	70719964	70720254	6.45	6.44	6.46	-0.01	0.942	1
chr1	37272614	37272708	2.99	2.97	3.01	-0.04	0.942	1
chr15	6192064	6192158	2.99	2.97	3.01	-0.04	0.942	1
chr6	5645591	5645685	2.99	2.97	3.01	-0.04	0.942	1
chr18	39705001	39705382	5.42	5.44	5.4	0.03	0.942	1
chr16	30821476	30821564	3.45	3.44	3.47	-0.03	0.942	1
chr2	38906198	38906309	3.45	3.44	3.47	-0.03	0.942	1
chr4	143330589	143330792	4.58	4.57	4.59	-0.02	0.942	1
chr9	44417975	44418200	4.58	4.57	4.59	-0.02	0.942	1
chr8	84753314	84753448	4.07	4.11	4.04	0.07	0.942	1
chr15	95857336	95857557	4.01	4.05	3.97	0.08	0.942	1
chr18	7122635	7122804	3.68	3.65	3.72	-0.07	0.942	1
chr14	70351331	70351573	5.63	5.66	5.61	0.05	0.942	1
chr1	179668136	179668464	5.32	5.31	5.32	-0.02	0.942	1
chr2	181043542	181043648	3.89	3.86	3.92	-0.06	0.942	1
chr10	8469628	8469792	4.03	4.05	4	0.05	0.942	1
chr4	152333063	152333195	4.03	4.05	4	0.05	0.942	1
chr6	145564815	145564986	4.46	4.45	4.47	-0.02	0.942	1
chr9	35486556	35486795	5.37	5.36	5.38	-0.02	0.942	1
chr7	83884216	83884617	5.87	5.86	5.88	-0.01	0.942	1
chr8	89571953	89572066	3.62	3.63	3.61	0.02	0.942	1
chr17	85090187	85090332	4.45	4.46	4.44	0.02	0.942	1
chr12	55600278	55600455	4.26	4.25	4.26	-0.01	0.942	1
chr2	92727354	92727529	4.05	4.04	4.06	-0.02	0.942	1
chr4	16214485	16214667	4.24	4.25	4.22	0.03	0.942	1
chr1	156230833	156230957	3.38	3.37	3.39	-0.02	0.942	1
chrX	152158442	152158576	3.38	3.37	3.39	-0.02	0.942	1
chr5	53346057	53346389	6.4	6.39	6.4	-0.01	0.942	1
chr8	40894011	40894192	4.66	4.68	4.64	0.04	0.942	1
chr6	113441289	113441383	3.36	3.35	3.37	-0.02	0.942	1
chrX	50597260	50597364	3.36	3.35	3.37	-0.02	0.942	1
chr7	3629863	3630045	4.23	4.22	4.23	-0.02	0.942	1
chr10	95191969	95192190	4.35	4.39	4.3	0.09	0.942	1
chr7	109536462	109536967	6.38	6.4	6.37	0.03	0.942	1
chr2	163798394	163798887	6.77	6.79	6.76	0.03	0.942	1
chr15	97840240	97840378	4.18	4.2	4.16	0.03	0.942	1
chr16	17733014	17733227	4.62	4.65	4.6	0.05	0.942	1
chr4	42949548	42949926	6.96	6.98	6.95	0.02	0.942	1
chr1	133959540	133959757	4.9	4.89	4.92	-0.02	0.942	1
chr2	167860599	167860821	4.9	4.89	4.92	-0.02	0.942	1
chrX	166440587	166440842	5.26	5.25	5.27	-0.02	0.942	1
chr11	102925098	102925299	4.42	4.42	4.43	-0.02	0.942	1
chr8	47764100	47764272	3.59	3.63	3.55	0.07	0.942	1
chr16	26692351	26692445	3.02	3.04	3	0.04	0.942	1
chr16	5049827	5050161	6.2	6.19	6.21	-0.01	0.942	1
chr2	102873375	102873770	5.44	5.46	5.41	0.05	0.942	1
chr2	117231377	117231526	4.36	4.38	4.33	0.05	0.942	1
chr18	4336666	4336796	3.9	3.88	3.92	-0.04	0.942	1
chr6	135252766	135252951	5	5.02	4.97	0.06	0.942	1
chr13	104822398	104822602	4.31	4.34	4.29	0.05	0.942	1
chr2	181659669	181659778	4.31	4.34	4.29	0.05	0.942	1
chrX	47858187	47858369	3.4	3.39	3.41	-0.02	0.943	1
chr14	36885259	36885384	3.66	3.7	3.63	0.07	0.943	1
chr10	80399524	80399863	6.75	6.74	6.75	-0.01	0.943	1
chr11	87471011	87471121	3.53	3.55	3.51	0.04	0.943	1
chr15	79141149	79141395	4.47	4.44	4.49	-0.04	0.943	1
chr9	61914478	61914866	5.63	5.62	5.63	-0.01	0.943	1
chr7	34655495	34655800	5.96	5.95	5.97	-0.02	0.943	1
chr3	127783059	127783288	4.69	4.68	4.7	-0.02	0.943	1
chr1	89196221	89196329	3.74	3.76	3.72	0.05	0.943	1
chr8	70797002	70797632	6.73	6.74	6.72	0.03	0.943	1
chr14	118702339	118702479	4.27	4.3	4.24	0.06	0.943	1
chr11	101253641	101253822	4.22	4.25	4.19	0.06	0.943	1
chr11	95777897	95778184	5.1	5.13	5.08	0.05	0.943	1
chr16	35981653	35981820	6.95	6.95	6.96	-0.01	0.943	1
chr15	11574426	11574651	4.36	4.33	4.38	-0.05	0.943	1
chr14	46760299	46760657	6.74	6.76	6.73	0.03	0.943	1
chr15	82940916	82941099	5.18	5.2	5.17	0.03	0.943	1
chr17	36315149	36315286	3.71	3.75	3.66	0.09	0.943	1
chr8	57383807	57384279	5.61	5.6	5.62	-0.01	0.943	1
chr11	98708710	98708876	4.5	4.49	4.52	-0.03	0.943	1
chr19	28283810	28283996	4.03	4.05	4	0.05	0.943	1
chr2	150909747	150909905	4.62	4.64	4.61	0.03	0.943	1
chr5	72891635	72891729	3.07	3.11	3.03	0.08	0.943	1
chr7	143625353	143625447	3.07	3.11	3.03	0.08	0.943	1
chr8	93913438	93913573	3.9	3.94	3.85	0.08	0.943	1
chr5	108668983	108669309	5.44	5.43	5.44	-0.02	0.943	1
chr13	70637682	70638337	7.71	7.72	7.7	0.02	0.943	1
chr7	28716652	28716849	4.69	4.71	4.67	0.04	0.943	1
chr10	22382091	22382338	4.26	4.29	4.23	0.07	0.943	1
chr1	135466965	135467244	6.29	6.3	6.28	0.02	0.943	1
chr1	7138672	7138803	3.52	3.55	3.48	0.07	0.943	1
chr8	25440452	25440604	4.02	4	4.04	-0.04	0.943	1
chr10	116848895	116849036	3.94	3.93	3.95	-0.02	0.943	1
chr8	102500345	102500485	3.91	3.94	3.87	0.07	0.943	1
chr12	38780206	38780333	4.47	4.46	4.49	-0.03	0.943	1
chr15	33250867	33251014	3.74	3.72	3.75	-0.03	0.943	1
chr9	116060772	116060957	3.62	3.67	3.58	0.09	0.943	1
chr6	58640413	58640666	4.98	4.97	5	-0.03	0.943	1
chr4	134853315	134853558	5.86	5.88	5.84	0.04	0.943	1
chr14	48290049	48290193	3.73	3.75	3.71	0.05	0.943	1
chr17	12832355	12832489	3.66	3.68	3.64	0.05	0.943	1
chr16	24495583	24495778	4.83	4.81	4.84	-0.03	0.943	1
chr11	75782070	75782176	3.65	3.63	3.67	-0.05	0.943	1
chr15	89429351	89429656	6.01	6.03	5.99	0.04	0.943	1
chr19	46395084	46395355	5.99	5.98	6	-0.02	0.943	1
chr13	34072998	34073181	4.22	4.25	4.2	0.05	0.943	1
chr11	63253317	63253411	3.59	3.61	3.57	0.05	0.943	1
chr2	30487726	30487950	4.49	4.49	4.49	-0.01	0.943	1
chr7	45019287	45019437	5.63	5.62	5.64	-0.02	0.943	1
chr11	12384909	12385096	4.06	4.05	4.07	-0.02	0.943	1
chr12	52628888	52629016	3.59	3.63	3.56	0.07	0.943	1
chr5	25126011	25126138	3.59	3.63	3.56	0.07	0.943	1
chr8	61397837	61397944	3.59	3.63	3.56	0.07	0.943	1
chr13	41249603	41249938	6.66	6.65	6.66	-0.01	0.943	1
chr4	35099895	35100200	6.52	6.52	6.52	-0.01	0.943	1
chr9	40583753	40583837	3.1	3.08	3.12	-0.03	0.943	1
chr18	51150613	51151016	5.32	5.31	5.32	-0.01	0.943	1
chr10	93433664	93433790	3.35	3.39	3.31	0.08	0.943	1
chr12	32099756	32099964	4.78	4.8	4.76	0.04	0.943	1
chr8	45709831	45710083	4.53	4.52	4.53	-0.01	0.943	1
chr18	25505081	25505236	4.17	4.2	4.15	0.05	0.943	1
chr13	24620568	24620814	4.02	4.05	3.99	0.07	0.943	1
chr8	64206611	64206711	4.04	4.02	4.06	-0.04	0.943	1
chr18	33723354	33723448	2.9	2.88	2.92	-0.04	0.943	1
chr4	40528968	40529052	3.18	3.17	3.2	-0.03	0.943	1
chr9	27981974	27982058	3.18	3.17	3.2	-0.03	0.943	1
chr15	73716418	73716574	5.23	5.22	5.23	-0.01	0.943	1
chr11	12359411	12359633	5.15	5.14	5.16	-0.02	0.943	1
chr14	47868485	47868720	4.1	4.11	4.09	0.02	0.943	1
chr4	13163979	13164169	4.49	4.51	4.47	0.04	0.943	1
chr1	180913898	180914197	5.14	5.13	5.16	-0.02	0.943	1
chr13	83518290	83518564	5.02	5.01	5.04	-0.02	0.943	1
chr3	37780199	37780395	4.07	4.05	4.09	-0.04	0.943	1
chr18	34958338	34958710	5.41	5.4	5.41	-0.01	0.943	1
chr4	67210348	67210865	5.83	5.85	5.81	0.04	0.943	1
chr19	34553047	34553245	4.36	4.37	4.34	0.03	0.943	1
chr1	152536492	152536793	4.96	4.97	4.94	0.04	0.943	1
chr8	104177189	104177283	3.01	3	3.03	-0.03	0.943	1
chr4	36654396	36654608	4.41	4.39	4.44	-0.05	0.943	1
chr5	132113642	132113758	3.44	3.47	3.4	0.07	0.943	1
chr2	116078937	116079130	3.97	3.95	3.99	-0.04	0.943	1
chr9	100395879	100395973	3.44	3.46	3.42	0.04	0.943	1
chr8	41114966	41115211	4.94	4.96	4.93	0.03	0.943	1
chr10	10321195	10321379	4.83	4.82	4.84	-0.02	0.943	1
chr1	74066121	74066335	4.97	4.96	4.98	-0.01	0.943	1
chr2	68370431	68370525	2.88	2.86	2.9	-0.04	0.943	1
chr7	55855672	55855841	4.53	4.52	4.54	-0.02	0.943	1
chr8	120046442	120046566	4.12	4.15	4.1	0.05	0.943	1
chr15	83417561	83417806	4.8	4.79	4.81	-0.03	0.944	1
chr9	22518805	22518891	3.26	3.24	3.27	-0.03	0.944	1
chr3	101047988	101048181	4.75	4.77	4.73	0.04	0.944	1
chr12	111682084	111682222	4.39	4.41	4.37	0.03	0.944	1
chr18	46450753	46450977	4.39	4.41	4.37	0.03	0.944	1
chr12	100705166	100705315	3.44	3.42	3.46	-0.04	0.944	1
chr4	66794411	66794519	2.59	2.62	2.55	0.07	0.944	1
chr10	103443157	103443283	3.69	3.68	3.71	-0.02	0.944	1
chr15	33330401	33330558	3.69	3.68	3.71	-0.02	0.944	1
chr9	78022254	78022488	5.22	5.21	5.22	-0.01	0.944	1
chr5	151054451	151054728	5.1	5.12	5.08	0.04	0.944	1
chr11	106501488	106501572	3.58	3.56	3.59	-0.03	0.944	1
chr6	97806826	97807085	6.46	6.47	6.44	0.03	0.944	1
chr2	151009012	151009499	5.94	5.93	5.94	-0.01	0.944	1
chr5	15463442	15463623	3.9	3.87	3.93	-0.06	0.944	1
chr4	151719332	151719467	3.64	3.63	3.65	-0.02	0.944	1
chr12	10519122	10519270	3.75	3.72	3.78	-0.07	0.944	1
chr2	79635079	79635396	6.55	6.57	6.53	0.03	0.944	1
chr7	136480802	136481003	3.85	3.88	3.81	0.07	0.944	1
chr2	143023432	143023649	4.9	4.89	4.91	-0.01	0.944	1
chr16	34237522	34237620	3.52	3.54	3.49	0.04	0.944	1
chrX	13398636	13398797	3.86	3.87	3.84	0.03	0.944	1
chr9	72408458	72408547	3.75	3.74	3.76	-0.02	0.944	1
chr11	70956345	70956429	3.26	3.3	3.23	0.07	0.944	1
chr7	134046115	134046211	3.26	3.3	3.23	0.07	0.944	1
chr9	6305769	6305930	4.22	4.24	4.21	0.03	0.944	1
chr4	155869391	155869665	5.7	5.69	5.71	-0.02	0.944	1
chr7	141564672	141564771	4.39	4.42	4.37	0.05	0.944	1
chr11	120437421	120437519	2.59	2.53	2.65	-0.12	0.944	1
chr16	92114941	92115094	4.31	4.3	4.32	-0.02	0.944	1
chr11	44541273	44541526	5.18	5.21	5.16	0.05	0.944	1
chr11	48820502	48820627	4.59	4.59	4.6	-0.01	0.944	1
chr18	79466996	79467350	6.09	6.08	6.09	-0.01	0.944	1
chr17	80891661	80892006	5.95	5.97	5.93	0.04	0.944	1
chr14	30549509	30549628	3.49	3.47	3.5	-0.03	0.944	1
chr6	71831656	71831907	6.27	6.27	6.27	-0.01	0.944	1
chr2	145888416	145888806	5.54	5.53	5.56	-0.03	0.944	1
chr6	122545290	122545606	5.62	5.64	5.6	0.03	0.944	1
chr19	53738862	53739044	3.91	3.94	3.87	0.07	0.944	1
chr4	21931164	21931663	5.36	5.34	5.37	-0.03	0.944	1
chr3	151252479	151252769	4.68	4.67	4.7	-0.03	0.944	1
chr10	3741166	3741384	5.01	5.03	4.99	0.03	0.944	1
chr19	54009734	54009853	3.52	3.55	3.48	0.07	0.944	1
chr17	47374260	47374434	3.58	3.57	3.59	-0.02	0.944	1
chr9	9127017	9127123	3.58	3.57	3.59	-0.02	0.944	1
chr18	6192689	6193075	5.17	5.15	5.18	-0.04	0.944	1
chr17	86410205	86410357	4.02	4.04	3.99	0.05	0.944	1
chr2	120563787	120563923	4.02	4.04	3.99	0.05	0.944	1
chr12	101912772	101913263	5.77	5.79	5.76	0.04	0.944	1
chr6	78506090	78506299	4.02	4.04	4	0.05	0.944	1
chr13	111929040	111929275	4.62	4.64	4.61	0.04	0.944	1
chr10	68491711	68491863	3.8	3.79	3.81	-0.02	0.944	1
chr9	43945603	43945697	3.8	3.79	3.81	-0.02	0.944	1
chr7	128611586	128611822	4.37	4.38	4.36	0.03	0.944	1
chr5	115158131	115158578	7.05	7.04	7.05	-0.01	0.944	1
chr8	79294637	79295175	6.76	6.75	6.76	-0.01	0.944	1
chr16	26626144	26626323	3.98	3.96	4	-0.04	0.944	1
chr7	19750267	19750467	5.41	5.4	5.42	-0.02	0.944	1
chr9	54336944	54337032	3.33	3.32	3.35	-0.03	0.944	1
chr9	71319861	71320386	6.21	6.23	6.19	0.04	0.944	1
chr15	79946155	79946269	4.34	4.33	4.35	-0.02	0.944	1
chr4	62502217	62502420	5.99	5.98	5.99	-0.02	0.944	1
chr17	72944472	72944656	4.48	4.47	4.49	-0.03	0.944	1
chr5	102749201	102749406	4.48	4.47	4.49	-0.03	0.944	1
chr7	133052936	133053116	4.48	4.47	4.49	-0.03	0.944	1
chrX	99149995	99150190	4.48	4.47	4.49	-0.03	0.944	1
chr3	77974310	77974427	3.65	3.68	3.61	0.07	0.944	1
chr1	38241419	38241536	3.65	3.63	3.67	-0.05	0.944	1
chr6	37277244	37277421	3.86	3.84	3.88	-0.04	0.944	1
chr11	100651958	100652067	3.85	3.87	3.82	0.05	0.944	1
chr2	69941517	69941641	3.85	3.87	3.82	0.05	0.944	1
chr8	125608013	125608111	3.35	3.38	3.33	0.04	0.944	1
chr10	62449626	62449801	3.94	3.93	3.96	-0.03	0.944	1
chr1	191224916	191225034	4.07	4.09	4.06	0.03	0.944	1
chr9	48480451	48480790	6.67	6.68	6.65	0.03	0.944	1
chr16	6889317	6889560	5.35	5.35	5.36	-0.02	0.944	1
chr10	120461398	120461605	4.54	4.56	4.52	0.04	0.944	1
chr5	76684151	76684249	3.26	3.28	3.24	0.04	0.944	1
chr15	11118101	11118266	4.11	4.1	4.12	-0.02	0.944	1
chr3	20131302	20131793	6.69	6.71	6.68	0.03	0.944	1
chr7	43465806	43466017	5.75	5.77	5.74	0.03	0.944	1
chr6	66910754	66910989	5.44	5.47	5.42	0.05	0.944	1
chr8	85059983	85060209	4.54	4.57	4.52	0.05	0.944	1
chr17	30555163	30555331	3.78	3.81	3.76	0.05	0.944	1
chr8	25990378	25990537	4.63	4.61	4.64	-0.03	0.944	1
chr18	31788912	31789188	5.57	5.59	5.55	0.04	0.944	1
chr4	155563320	155563861	7.22	7.23	7.21	0.02	0.944	1
chr5	102845103	102845603	6.33	6.32	6.33	-0.01	0.944	1
chr6	83317556	83317751	5.16	5.16	5.16	-0.01	0.944	1
chr9	9238757	9238931	4.21	4.24	4.19	0.05	0.944	1
chr10	69655042	69655228	4.03	4.02	4.04	-0.02	0.944	1
chr10	77626223	77626318	4.03	4.02	4.04	-0.02	0.944	1
chr10	20312840	20312998	4.58	4.6	4.56	0.05	0.945	1
chr1	23117528	23117721	4.3	4.33	4.28	0.05	0.945	1
chr17	33978773	33979042	4.43	4.45	4.4	0.05	0.945	1
chr9	65884969	65885228	5.28	5.3	5.25	0.05	0.945	1
chrX	50580313	50580472	3.94	3.92	3.96	-0.04	0.945	1
chr2	155692216	155692511	5.14	5.14	5.15	-0.01	0.945	1
chr19	6067830	6068052	5.3	5.28	5.32	-0.04	0.945	1
chr7	84301561	84301961	5.23	5.24	5.21	0.03	0.945	1
chr16	11175668	11175771	4.04	4.02	4.06	-0.04	0.945	1
chr16	93186566	93186817	5.1	5.12	5.09	0.03	0.945	1
chr1	55445792	55446015	4.34	4.31	4.36	-0.05	0.945	1
chr6	13052861	13053183	5.12	5.11	5.13	-0.02	0.945	1
chr2	107005980	107006201	4.6	4.58	4.61	-0.03	0.945	1
chr2	131096571	131096716	3.51	3.49	3.53	-0.04	0.945	1
chr12	88722820	88722906	3.4	3.39	3.42	-0.03	0.945	1
chr17	78791543	78791632	3.4	3.39	3.42	-0.03	0.945	1
chr6	114698603	114698885	5.1	5.09	5.12	-0.02	0.945	1
chr18	6039274	6039384	2.84	2.88	2.8	0.08	0.945	1
chr5	131142777	131142871	2.76	2.75	2.78	-0.03	0.945	1
chr19	16222627	16222817	3.98	3.97	3.99	-0.02	0.945	1
chr1	166002591	166002879	5.36	5.38	5.34	0.04	0.945	1
chr5	129008409	129008735	5.85	5.85	5.86	-0.02	0.945	1
chr16	5473544	5473739	4.41	4.4	4.41	-0.02	0.945	1
chr4	109048382	109048570	4.38	4.41	4.36	0.05	0.945	1
chr18	66311778	66312013	4.11	4.15	4.08	0.06	0.945	1
chr10	76455408	76455502	3.34	3.37	3.3	0.07	0.945	1
chr6	17259025	17259170	3.34	3.37	3.3	0.07	0.945	1
chr2	180822505	180822712	5	4.99	5.01	-0.02	0.945	1
chr3	81917636	81917859	4.11	4.14	4.09	0.05	0.945	1
chr2	37802918	37803086	4.83	4.85	4.81	0.05	0.945	1
chr18	67194711	67194856	3.39	3.36	3.41	-0.06	0.945	1
chr7	6194227	6194412	4.67	4.7	4.65	0.05	0.945	1
chr1	43245201	43245295	3.15	3.19	3.12	0.07	0.945	1
chr3	90652994	90653157	4.16	4.19	4.14	0.05	0.945	1
chr4	126296902	126297030	3.94	3.91	3.97	-0.06	0.945	1
chr10	104596005	104596156	3.65	3.68	3.62	0.07	0.945	1
chr7	73606909	73607029	3.65	3.68	3.62	0.07	0.945	1
chr4	131132182	131132289	1.89	1.85	1.92	-0.07	0.945	1
chr6	50527563	50527716	4.16	4.19	4.12	0.06	0.945	1
chr17	5132625	5132909	4.38	4.41	4.36	0.05	0.945	1
chr11	101287462	101287558	3.42	3.46	3.39	0.07	0.945	1
chr12	30578175	30578259	3.42	3.46	3.39	0.07	0.945	1
chr5	141463017	141463311	4.72	4.7	4.73	-0.02	0.945	1
chr16	35004450	35004544	3.05	3.09	3.01	0.07	0.945	1
chr8	126423027	126423257	4.86	4.89	4.83	0.06	0.945	1
chr1	74042868	74042962	3.47	3.44	3.49	-0.05	0.945	1
chr16	31192654	31192801	3.47	3.44	3.49	-0.05	0.945	1
chr5	118259278	118259372	3.47	3.44	3.49	-0.05	0.945	1
chr15	27937052	27937279	4.57	4.55	4.58	-0.03	0.945	1
chr6	28203491	28203776	4.57	4.55	4.58	-0.03	0.945	1
chr9	63896408	63896787	6.08	6.1	6.07	0.03	0.945	1
chr18	21283624	21284103	5.52	5.51	5.53	-0.02	0.945	1
chrX	12673481	12673755	6.03	6.02	6.03	-0.01	0.945	1
chr13	54468741	54468949	4.77	4.76	4.78	-0.02	0.945	1
chr9	108290259	108290506	5.2	5.19	5.21	-0.03	0.945	1
chr7	137603168	137603303	4.31	4.29	4.32	-0.03	0.945	1
chr6	4086708	4087139	6.34	6.36	6.32	0.04	0.945	1
chr8	84417947	84418107	3.84	3.87	3.8	0.07	0.945	1
chr1	127204805	127205362	6.57	6.57	6.58	-0.01	0.945	1
chr1	172537462	172537603	3.65	3.62	3.68	-0.07	0.945	1
chr7	112428195	112428513	4.8	4.79	4.81	-0.01	0.945	1
chr1	37289076	37289291	4.06	4.09	4.04	0.05	0.945	1
chr12	105483646	105483744	3.5	3.52	3.48	0.04	0.945	1
chr6	37037152	37037271	3.5	3.52	3.48	0.04	0.945	1
chr7	28137775	28137873	3.5	3.52	3.48	0.04	0.945	1
chr3	89896700	89896870	4.2	4.24	4.17	0.06	0.945	1
chr5	113901071	113901508	5.19	5.21	5.17	0.04	0.945	1
chr18	74064828	74065016	3.94	3.93	3.95	-0.02	0.945	1
chr11	82819494	82819615	3.81	3.78	3.84	-0.06	0.945	1
chr7	96951252	96951659	6.68	6.69	6.67	0.02	0.945	1
chr5	37824377	37824714	6.3	6.29	6.31	-0.01	0.945	1
chr13	76878353	76878660	5.18	5.16	5.19	-0.03	0.945	1
chr10	96459290	96459465	3.95	3.93	3.97	-0.04	0.945	1
chr9	54836878	54837086	3.75	3.75	3.76	-0.01	0.945	1
chrX	53370408	53370816	6.02	6.02	6.03	-0.01	0.945	1
chrX	95444316	95444419	3.9	3.93	3.86	0.07	0.945	1
chr1	144006703	144006850	4.39	4.37	4.4	-0.03	0.945	1
chr13	64180974	64181166	4.01	4.03	3.99	0.05	0.945	1
chr1	78530397	78530481	3.29	3.26	3.32	-0.05	0.945	1
chr15	90225338	90225422	4.05	4.03	4.07	-0.04	0.945	1
chr14	122912895	122913227	4.86	4.85	4.86	0	0.945	1
chr3	37312378	37312592	5.25	5.25	5.25	-0.01	0.945	1
chr9	14631756	14632045	5	5.01	4.98	0.04	0.945	1
chrX	42139981	42140178	4.27	4.25	4.3	-0.05	0.946	1
chr2	129258946	129259030	3.5	3.53	3.47	0.07	0.946	1
chr3	13640868	13640962	3.5	3.53	3.47	0.07	0.946	1
chr8	19709657	19709772	3.96	3.99	3.94	0.04	0.946	1
chr16	32246835	32247294	6.28	6.28	6.29	-0.01	0.946	1
chr7	136707492	136707633	3.95	3.98	3.93	0.05	0.946	1
chr14	7853781	7854004	5.14	5.14	5.15	-0.01	0.946	1
chr17	31943981	31944255	4.89	4.91	4.87	0.04	0.946	1
chr2	26389191	26389413	4.9	4.89	4.91	-0.02	0.946	1
chr2	129206868	129207052	4.57	4.6	4.55	0.05	0.946	1
chr7	19920439	19920796	5.58	5.56	5.59	-0.02	0.946	1
chr4	97751084	97751373	5.52	5.51	5.53	-0.03	0.946	1
chr13	109922335	109922481	3.69	3.68	3.71	-0.03	0.946	1
chr3	109123736	109123909	4.57	4.56	4.57	-0.02	0.946	1
chr6	72740713	72740825	3.78	3.8	3.76	0.04	0.946	1
chr4	70603370	70603454	2.49	2.55	2.43	0.12	0.946	1
chr2	155930006	155930438	5.04	5.06	5.02	0.05	0.946	1
chr16	90323047	90323183	4.06	4.09	4.03	0.06	0.946	1
chr8	3209429	3209538	3.53	3.52	3.54	-0.02	0.946	1
chr8	64597194	64597296	3.53	3.52	3.54	-0.02	0.946	1
chr5	131600438	131600774	5.97	5.98	5.95	0.03	0.946	1
chr13	80962826	80963595	7.69	7.7	7.68	0.02	0.946	1
chr17	46496624	46496819	4.61	4.58	4.63	-0.05	0.946	1
chr12	35417991	35418264	5.02	5.04	4.99	0.05	0.946	1
chr13	108214333	108214473	3.66	3.64	3.68	-0.04	0.946	1
chr13	58537903	58538067	4.25	4.27	4.23	0.05	0.946	1
chr15	96286670	96286911	5.65	5.65	5.66	-0.01	0.946	1
chr11	8405683	8405806	4.11	4.13	4.1	0.03	0.946	1
chr2	60289586	60289689	2.78	2.75	2.8	-0.05	0.946	1
chr3	145614926	145615010	3.12	3.1	3.13	-0.03	0.946	1
chr1	191802953	191803051	3.61	3.58	3.63	-0.04	0.946	1
chr17	49530369	49530488	3.77	3.75	3.79	-0.04	0.946	1
chr14	55722183	55722373	4.94	4.96	4.92	0.05	0.946	1
chr8	80922753	80922948	4.34	4.36	4.32	0.05	0.946	1
chr1	174771935	174772112	4.17	4.16	4.19	-0.03	0.946	1
chr1	135374935	135375316	5.33	5.32	5.33	-0.01	0.946	1
chr18	66236508	66236640	3.55	3.52	3.57	-0.05	0.946	1
chr10	7956172	7956488	6.17	6.18	6.15	0.03	0.946	1
chr7	3606959	3607053	2.46	2.52	2.4	0.12	0.946	1
chr13	113589604	113590007	5.38	5.41	5.36	0.04	0.946	1
chr8	44877185	44877315	3.77	3.8	3.74	0.07	0.946	1
chr10	126919204	126919389	4.27	4.28	4.26	0.02	0.946	1
chr8	41126413	41126746	5.67	5.68	5.65	0.03	0.946	1
chr11	5061919	5062003	4.21	4.2	4.23	-0.03	0.946	1
chr6	90477115	90477415	5.44	5.44	5.45	-0.01	0.946	1
chr6	99120888	99120985	3.34	3.37	3.3	0.07	0.946	1
chr10	75170310	75170769	6.1	6.09	6.11	-0.01	0.946	1
chr6	98514424	98514627	4	3.99	4.02	-0.04	0.946	1
chr3	84345083	84345310	4.79	4.82	4.77	0.05	0.946	1
chr5	123693633	123693742	2.75	2.8	2.69	0.11	0.946	1
chr12	70614789	70615029	4.19	4.16	4.21	-0.05	0.946	1
chr2	145683057	145683233	4.23	4.22	4.25	-0.03	0.946	1
chr12	7919216	7919450	4.45	4.43	4.47	-0.04	0.946	1
chrX	113185444	113185628	4.18	4.16	4.2	-0.04	0.946	1
chr4	15265522	15265885	6.73	6.74	6.72	0.02	0.946	1
chr1	73805251	73805487	5.19	5.21	5.17	0.04	0.946	1
chr10	126905650	126905835	4.52	4.51	4.53	-0.02	0.946	1
chr2	14055092	14055405	5.44	5.45	5.44	0.02	0.946	1
chr6	143640592	143640997	6.45	6.45	6.46	-0.01	0.946	1
chrX	51140181	51140321	3.44	3.46	3.41	0.05	0.946	1
chr8	36697895	36698065	3.33	3.3	3.36	-0.05	0.946	1
chr18	28726977	28727169	4.71	4.72	4.7	0.03	0.946	1
chr1	62437614	62437807	4.68	4.68	4.69	-0.01	0.946	1
chr10	98332725	98333021	4.94	4.96	4.92	0.04	0.946	1
chr16	44655396	44655573	4.38	4.37	4.39	-0.02	0.946	1
chr16	21252507	21252819	5.16	5.16	5.17	-0.01	0.946	1
chr5	5664117	5664359	4.38	4.4	4.35	0.05	0.946	1
chr7	19303926	19304020	3.86	3.88	3.83	0.04	0.946	1
chr12	72031810	72032006	3.81	3.85	3.77	0.08	0.946	1
chr15	64135282	64135424	3.37	3.36	3.39	-0.03	0.946	1
chr3	124084421	124084604	4.22	4.24	4.2	0.04	0.947	1
chr8	27137065	27137204	3.95	3.97	3.93	0.04	0.947	1
chr1	67038704	67038980	5.82	5.81	5.82	-0.01	0.947	1
chr11	40755106	40755527	7.45	7.46	7.44	0.02	0.947	1
chr1	52597368	52597496	3.53	3.52	3.54	-0.03	0.947	1
chr14	36527259	36527665	5.25	5.24	5.27	-0.02	0.947	1
chr3	115969184	115969480	5.14	5.13	5.14	-0.02	0.947	1
chr8	107031000	107031452	5.93	5.94	5.92	0.03	0.947	1
chr17	88336221	88336401	4.11	4.13	4.08	0.05	0.947	1
chr2	130027961	130028184	4.9	4.89	4.92	-0.03	0.947	1
chrX	167783671	167783797	2.98	3	2.96	0.04	0.947	1
chr1	72593416	72593888	5.81	5.82	5.8	0.02	0.947	1
chr4	126162645	126162936	5.4	5.42	5.39	0.02	0.947	1
chr10	37571323	37571472	3.42	3.39	3.44	-0.05	0.947	1
chr16	89895405	89895503	3.42	3.39	3.44	-0.05	0.947	1
chr10	9092633	9092746	3.81	3.8	3.82	-0.02	0.947	1
chr16	81200558	81200877	4.73	4.73	4.74	-0.02	0.947	1
chr19	42166307	42166509	4.79	4.81	4.78	0.04	0.947	1
chr14	67170336	67170470	3.64	3.66	3.62	0.04	0.947	1
chr4	97868984	97869121	3.64	3.66	3.62	0.04	0.947	1
chr3	88569865	88569961	3.4	3.39	3.41	-0.02	0.947	1
chr16	33130848	33131058	4.24	4.23	4.26	-0.03	0.947	1
chr16	94586311	94586627	5.42	5.44	5.4	0.04	0.947	1
chr13	68569668	68569811	4.27	4.26	4.28	-0.02	0.947	1
chr16	86138263	86138474	4.93	4.92	4.94	-0.02	0.947	1
chr12	15852960	15853056	3.41	3.44	3.37	0.07	0.947	1
chr6	12748939	12749051	3.41	3.44	3.37	0.07	0.947	1
chr16	23988850	23988973	4.13	4.11	4.16	-0.05	0.947	1
chr5	122770471	122770611	4.03	4.07	3.99	0.08	0.947	1
chr7	123110222	123110485	5.87	5.88	5.85	0.03	0.947	1
chr9	78500464	78500609	3.77	3.74	3.8	-0.06	0.947	1
chr11	62551649	62551819	3.98	4.02	3.94	0.08	0.947	1
chr2	121102103	121102256	3.72	3.69	3.75	-0.06	0.947	1
chr7	75634250	75634440	4.93	4.96	4.91	0.05	0.947	1
chr6	141041436	141041704	4.68	4.66	4.69	-0.04	0.947	1
chr11	70230538	70230668	4.05	4.07	4.03	0.04	0.947	1
chr6	29362785	29363152	5.71	5.72	5.69	0.04	0.947	1
chr7	25831935	25832153	4.85	4.87	4.83	0.05	0.947	1
chr16	94723979	94724252	5.56	5.59	5.54	0.04	0.947	1
chr4	139206813	139206942	3.5	3.52	3.48	0.04	0.947	1
chr16	35501169	35501357	5.31	5.33	5.29	0.04	0.947	1
chr16	20153757	20153865	3.07	3.09	3.05	0.04	0.947	1
chr16	23794233	23794334	3.07	3.09	3.05	0.04	0.947	1
chr8	122347887	122348085	4.59	4.57	4.61	-0.04	0.947	1
chr10	64343048	64343350	4.88	4.9	4.85	0.05	0.947	1
chr1	42851028	42851381	6.42	6.43	6.4	0.03	0.947	1
chr10	112968224	112968445	4.15	4.13	4.16	-0.03	0.947	1
chr19	46628433	46628595	4.29	4.31	4.27	0.05	0.947	1
chr1	91962428	91962522	3.13	3.17	3.1	0.07	0.947	1
chr12	102550677	102550761	3.49	3.52	3.45	0.07	0.947	1
chr13	21180095	21180232	4.39	4.38	4.41	-0.03	0.947	1
chr17	29356348	29356442	2.69	2.67	2.71	-0.04	0.947	1
chr18	53672146	53672240	2.69	2.67	2.71	-0.04	0.947	1
chr3	35246434	35246528	2.69	2.67	2.71	-0.04	0.947	1
chr5	47472511	47472698	3.95	3.98	3.93	0.05	0.947	1
chr10	22645376	22645460	3.23	3.26	3.2	0.07	0.947	1
chr2	94054953	94055047	3.23	3.26	3.2	0.07	0.947	1
chr10	82958438	82958838	6.18	6.17	6.19	-0.01	0.947	1
chr9	108991503	108992031	7.03	7.04	7.02	0.02	0.947	1
chr17	31746708	31747047	4.91	4.93	4.89	0.04	0.947	1
chr7	67759793	67759990	5.11	5.11	5.1	0.01	0.947	1
chr17	43707310	43707552	4.56	4.58	4.54	0.05	0.947	1
chr2	72297717	72297929	4.23	4.23	4.24	-0.02	0.947	1
chr1	180778250	180778405	4.2	4.19	4.22	-0.03	0.947	1
chr12	100199402	100199612	4.84	4.84	4.85	-0.01	0.947	1
chr14	25780674	25780867	4.38	4.4	4.35	0.04	0.947	1
chr5	122264346	122264593	5.86	5.87	5.85	0.03	0.947	1
chr2	154194196	154194374	5	4.98	5.02	-0.04	0.947	1
chr3	84814261	84814677	6.64	6.63	6.64	-0.01	0.947	1
chr15	72517113	72517280	3.52	3.55	3.48	0.06	0.947	1
chr9	21760266	21760492	5.11	5.13	5.09	0.04	0.947	1
chr18	32552751	32553077	6.53	6.54	6.52	0.02	0.947	1
chr1	163779400	163779762	6.63	6.63	6.63	-0.01	0.947	1
chr15	85735280	85735658	6.35	6.35	6.36	-0.01	0.947	1
chr4	119195112	119195483	5.57	5.56	5.58	-0.02	0.948	1
chr3	19143614	19143765	3.45	3.41	3.48	-0.07	0.948	1
chr1	91692816	91692999	4.52	4.51	4.53	-0.03	0.948	1
chr7	19083767	19083945	5.04	5.06	5.03	0.04	0.948	1
chr11	70615083	70615271	4.92	4.91	4.94	-0.03	0.948	1
chr11	30676201	30676427	5.37	5.37	5.38	-0.01	0.948	1
chr9	62624689	62625127	5.81	5.82	5.79	0.03	0.948	1
chr1	151693031	151693168	3.96	3.96	3.97	-0.01	0.948	1
chrX	9139635	9139792	3.22	3.17	3.26	-0.08	0.948	1
chr10	94919639	94919791	3.97	3.95	3.99	-0.03	0.948	1
chr9	111495725	111495809	3.32	3.35	3.29	0.07	0.948	1
chr16	33641954	33642162	3.81	3.79	3.83	-0.04	0.948	1
chr8	45689909	45690026	3.81	3.79	3.83	-0.04	0.948	1
chr3	81036559	81036727	4.07	4.1	4.03	0.08	0.948	1
chr6	87457843	87458038	3.68	3.66	3.7	-0.04	0.948	1
chr5	115072261	115072355	3.48	3.47	3.49	-0.02	0.948	1
chr5	32746261	32746576	6.52	6.52	6.52	-0.01	0.948	1
chr19	18670586	18670988	7.32	7.33	7.31	0.02	0.948	1
chr18	38098252	38098402	4.2	4.22	4.16	0.06	0.948	1
chr9	21329118	21329291	4.49	4.51	4.47	0.04	0.948	1
chr11	79188262	79188415	3.94	3.96	3.92	0.04	0.948	1
chr12	34224658	34224780	3.94	3.96	3.92	0.04	0.948	1
chr15	75616339	75616754	7.69	7.7	7.68	0.02	0.948	1
chr2	127336213	127336339	3.63	3.63	3.64	-0.01	0.948	1
chr1	58856185	58856292	3.28	3.25	3.3	-0.05	0.948	1
chr19	53185591	53185691	3.03	3.07	2.99	0.07	0.948	1
chr8	35826375	35826479	3.03	3.07	2.99	0.07	0.948	1
chr13	43739807	43739901	3.42	3.44	3.4	0.04	0.948	1
chr15	31255864	31255958	3.42	3.44	3.4	0.04	0.948	1
chr4	6436872	6437094	4.2	4.22	4.17	0.05	0.948	1
chr15	54745384	54745809	5.36	5.35	5.37	-0.02	0.948	1
chr3	115968892	115969039	3.61	3.6	3.62	-0.02	0.948	1
chr4	123957240	123957498	5.08	5.06	5.09	-0.03	0.948	1
chr1	189405255	189405751	5.93	5.95	5.91	0.04	0.948	1
chr5	36313833	36314042	4.25	4.24	4.27	-0.03	0.948	1
chr3	8055954	8056113	3.82	3.84	3.8	0.04	0.948	1
chr9	80066744	80067196	5.52	5.51	5.53	-0.02	0.948	1
chr10	41391697	41391872	3.92	3.91	3.94	-0.03	0.948	1
chr11	117385028	117385197	3.92	3.91	3.94	-0.03	0.948	1
chr7	101541275	101541373	3.15	3.17	3.13	0.04	0.948	1
chr11	110177079	110177207	3.29	3.25	3.33	-0.08	0.948	1
chr5	102895820	102896007	4.57	4.57	4.58	-0.01	0.948	1
chr7	29767042	29767330	5.61	5.62	5.59	0.03	0.948	1
chr13	34130341	34130592	4.66	4.68	4.63	0.06	0.948	1
chr11	102027253	102027382	3.88	3.91	3.85	0.06	0.948	1
chr15	59777300	59777929	6.91	6.92	6.9	0.02	0.948	1
chr15	77905339	77905587	5.29	5.32	5.27	0.05	0.948	1
chr6	37612620	37612732	3.43	3.41	3.45	-0.05	0.948	1
chr10	63424573	63424667	3.42	3.41	3.43	-0.02	0.948	1
chr15	17099093	17099195	3.42	3.41	3.43	-0.02	0.948	1
chr3	27207435	27207529	3.42	3.41	3.43	-0.02	0.948	1
chr9	92561234	92561342	3.42	3.41	3.43	-0.02	0.948	1
chr4	151851317	151851495	3.8	3.79	3.81	-0.02	0.948	1
chr7	36777060	36777262	4.93	4.95	4.92	0.03	0.948	1
chr5	138995945	138996119	5.19	5.19	5.2	-0.01	0.948	1
chr9	123796314	123796427	3.56	3.59	3.54	0.04	0.948	1
chr4	104580383	104580546	3.64	3.66	3.62	0.04	0.948	1
chr9	32787121	32787219	3.64	3.66	3.62	0.04	0.948	1
chr19	29101127	29101443	7	7	7.01	-0.01	0.948	1
chr16	33878199	33878396	4.86	4.84	4.87	-0.03	0.948	1
chr6	148740905	148741177	5.15	5.17	5.13	0.04	0.948	1
chr12	52848254	52848372	3.54	3.58	3.49	0.09	0.948	1
chr10	54337389	54337611	4.52	4.54	4.49	0.06	0.948	1
chr2	13422072	13422229	3.87	3.86	3.89	-0.04	0.948	1
chr5	28009601	28009756	3.87	3.86	3.89	-0.04	0.948	1
chr8	121718028	121718143	4.09	4.08	4.1	-0.02	0.948	1
chr19	53066932	53067197	4.39	4.38	4.41	-0.03	0.948	1
chr5	122707661	122708035	5.06	5.04	5.07	-0.03	0.948	1
chr3	89861157	89861458	5.93	5.95	5.91	0.03	0.948	1
chr14	47418173	47418408	4.83	4.82	4.85	-0.03	0.948	1
chr10	14017820	14018238	5.14	5.15	5.13	0.02	0.948	1
chr4	63119010	63119115	3.69	3.71	3.67	0.04	0.948	1
chr7	140971915	140972062	3.55	3.58	3.52	0.07	0.948	1
chr2	26021567	26021908	5.71	5.73	5.68	0.04	0.948	1
chr17	50753831	50753954	3.3	3.28	3.31	-0.03	0.948	1
chr1	169747653	169747751	3.36	3.34	3.39	-0.05	0.948	1
chr2	134765418	134765541	3.36	3.34	3.39	-0.05	0.948	1
chr1	45432023	45432168	3.87	3.91	3.84	0.06	0.948	1
chr12	100187351	100187807	7.36	7.37	7.35	0.02	0.948	1
chr1	82433450	82433598	3.76	3.74	3.78	-0.04	0.948	1
chr6	136309610	136309742	3.62	3.66	3.59	0.06	0.948	1
chr8	45903795	45903946	3.81	3.84	3.78	0.06	0.948	1
chr13	60431576	60431722	3.83	3.85	3.82	0.02	0.948	1
chr2	90395129	90395213	2.87	2.85	2.88	-0.03	0.948	1
chr13	48990091	48990465	5.18	5.16	5.19	-0.02	0.948	1
chr11	78662851	78662949	2.84	2.86	2.82	0.04	0.948	1
chr5	146794735	146795200	7.13	7.14	7.12	0.02	0.948	1
chr10	94378316	94378738	5.53	5.54	5.52	0.02	0.948	1
chr11	82168416	82168577	4.04	4.06	4.02	0.04	0.948	1
chr7	75397723	75397844	4.04	4.06	4.02	0.04	0.948	1
chr5	151086501	151086726	4.85	4.88	4.83	0.05	0.948	1
chr11	121112573	121112701	3.47	3.51	3.44	0.07	0.949	1
chr8	104448926	104449052	3.47	3.51	3.44	0.07	0.949	1
chr7	30280806	30281129	5.35	5.36	5.33	0.04	0.949	1
chr16	30070381	30070657	5.13	5.13	5.14	-0.01	0.949	1
chr11	85786541	85786635	3.35	3.34	3.36	-0.02	0.949	1
chr19	56839074	56839207	3.35	3.34	3.36	-0.02	0.949	1
chr5	138694923	138695032	3.72	3.71	3.73	-0.02	0.949	1
chr9	64784925	64785139	4.1	4.12	4.07	0.04	0.949	1
chr15	74214652	74214885	5.08	5.1	5.05	0.06	0.949	1
chr2	145888006	145888248	5.78	5.8	5.77	0.03	0.949	1
chr9	60848869	60849052	3.99	4.02	3.96	0.06	0.949	1
chr19	4510059	4510568	7.21	7.21	7.22	-0.01	0.949	1
chrX	151017166	151017463	5.15	5.13	5.17	-0.03	0.949	1
chr11	35451654	35451841	4.1	4.09	4.1	-0.01	0.949	1
chr3	59120627	59120766	4.06	4.03	4.08	-0.05	0.949	1
chr8	84979948	84980371	6.61	6.62	6.6	0.02	0.949	1
chr13	47146036	47146319	5.2	5.22	5.19	0.03	0.949	1
chr9	9108326	9108469	3.68	3.64	3.71	-0.06	0.949	1
chr15	10525979	10526337	4.88	4.89	4.87	0.02	0.949	1
chr7	45451443	45451582	4.45	4.44	4.46	-0.02	0.949	1
chr19	47292518	47292980	5.76	5.77	5.75	0.02	0.949	1
chr5	66468500	66468598	3.29	3.27	3.32	-0.05	0.949	1
chr12	15986606	15986690	3.1	3.14	3.05	0.1	0.949	1
chr7	133088939	133089254	5.1	5.1	5.11	-0.02	0.949	1
chr14	12591941	12592102	3.99	4.01	3.97	0.04	0.949	1
chr7	66369182	66369374	5	5.03	4.98	0.04	0.949	1
chr13	31967237	31967397	3.39	3.42	3.36	0.07	0.949	1
chr13	45613469	45613581	3.39	3.42	3.36	0.07	0.949	1
chr2	104299308	104299418	3.39	3.42	3.36	0.07	0.949	1
chr7	101679737	101679851	3.76	3.78	3.74	0.04	0.949	1
chr19	56029475	56029710	4.3	4.28	4.31	-0.03	0.949	1
chr7	141475167	141475286	4.95	4.94	4.97	-0.03	0.949	1
chr12	79006992	79007086	3.15	3.17	3.13	0.03	0.949	1
chr17	81886235	81886329	3.15	3.17	3.13	0.03	0.949	1
chr2	27514752	27514928	4.44	4.47	4.42	0.04	0.949	1
chr1	179454706	179454896	4.33	4.35	4.31	0.04	0.949	1
chr4	55721886	55722205	5.2	5.19	5.22	-0.02	0.949	1
chr13	32630163	32630600	5.52	5.54	5.51	0.03	0.949	1
chr8	14990102	14990284	4.49	4.48	4.49	-0.01	0.949	1
chr6	146980080	146980236	4.15	4.17	4.13	0.04	0.949	1
chr2	162720111	162720298	4.95	4.97	4.93	0.04	0.949	1
chr6	85380639	85380883	4.07	4.06	4.09	-0.03	0.949	1
chrX	75744517	75744782	6.43	6.42	6.43	-0.01	0.949	1
chr15	3433366	3433560	4.26	4.25	4.27	-0.03	0.949	1
chrX	140831734	140831946	4.15	4.16	4.13	0.03	0.949	1
chr16	18343846	18344107	6.25	6.26	6.24	0.03	0.949	1
chr1	86525333	86525522	5.5	5.49	5.51	-0.01	0.949	1
chr10	66928212	66928444	5.25	5.24	5.26	-0.02	0.949	1
chr1	171344464	171344606	3.71	3.69	3.73	-0.04	0.949	1
chr11	120796354	120796566	4.58	4.57	4.6	-0.04	0.949	1
chr8	14034344	14034688	5.15	5.17	5.14	0.04	0.949	1
chrX	94540441	94540536	3.67	3.71	3.63	0.08	0.949	1
chr3	105704501	105704740	6.04	6.05	6.03	0.02	0.949	1
chr11	33398774	33398972	4.13	4.12	4.15	-0.03	0.949	1
chr10	95418035	95418124	3.74	3.78	3.69	0.08	0.949	1
chr7	27591935	27592092	4.55	4.55	4.56	-0.01	0.949	1
chr6	113419242	113419470	4.98	4.97	5	-0.03	0.949	1
chr15	12502066	12502176	3.55	3.58	3.52	0.06	0.949	1
chr3	49515905	49516019	3.55	3.58	3.52	0.06	0.949	1
chr6	83107717	83107801	3.55	3.58	3.52	0.06	0.949	1
chr6	83197462	83197556	3.55	3.58	3.52	0.06	0.949	1
chr10	43604481	43604660	4.23	4.25	4.2	0.06	0.949	1
chr12	10231248	10231429	4.23	4.25	4.22	0.03	0.949	1
chr13	93898621	93898764	3.62	3.64	3.6	0.04	0.949	1
chr2	65227213	65227457	5.13	5.15	5.11	0.04	0.949	1
chr4	124571074	124571343	6.02	6.04	6.01	0.03	0.949	1
chr10	34013363	34013582	4.22	4.21	4.24	-0.03	0.949	1
chr8	96318463	96318557	3.21	3.25	3.18	0.07	0.949	1
chr4	72232220	72232535	4.69	4.71	4.67	0.04	0.949	1
chr7	143706816	143707006	5.1	5.13	5.08	0.04	0.949	1
chr12	82650075	82650254	4.02	4.01	4.04	-0.03	0.949	1
chr19	36789911	36790052	4.02	4.01	4.04	-0.03	0.949	1
chr17	40878090	40878206	4.19	4.21	4.16	0.04	0.949	1
chr1	106713985	106714532	6.15	6.14	6.16	-0.02	0.949	1
chr4	114987101	114987364	5.33	5.34	5.31	0.03	0.949	1
chr12	36042477	36042648	3.93	3.92	3.95	-0.03	0.949	1
chr14	16547581	16547824	4.75	4.77	4.73	0.04	0.949	1
chr6	72347210	72347342	3.76	3.75	3.77	-0.02	0.949	1
chr7	119850896	119851095	4.32	4.35	4.29	0.06	0.949	1
chr8	8661118	8661619	6.03	6.03	6.03	-0.01	0.949	1
chr7	100930957	100931176	5.15	5.17	5.14	0.03	0.949	1
chr8	95951873	95952092	4.86	4.89	4.83	0.05	0.949	1
chr1	89454542	89454930	6.43	6.44	6.42	0.02	0.949	1
chr11	65806999	65807475	6.36	6.35	6.36	-0.01	0.949	1
chr17	46005622	46005720	3.28	3.26	3.29	-0.02	0.949	1
chr3	86044580	86044674	3.28	3.26	3.29	-0.02	0.949	1
chr4	142196742	142196923	4.32	4.31	4.32	-0.01	0.949	1
chr5	44159774	44159943	4.59	4.61	4.57	0.03	0.949	1
chr15	10981869	10982066	4.28	4.3	4.26	0.04	0.949	1
chr10	56339245	56339366	3.89	3.87	3.9	-0.03	0.949	1
chr6	55511812	55511994	4.7	4.69	4.71	-0.02	0.949	1
chr9	116895783	116895887	3.12	3.15	3.08	0.07	0.95	1
chr17	46153500	46153688	4.04	4.06	4.03	0.02	0.95	1
chr3	126363798	126363985	4.14	4.16	4.12	0.04	0.95	1
chr2	68259131	68259334	4.32	4.34	4.31	0.03	0.95	1
chr12	76803974	76804143	4.29	4.28	4.3	-0.01	0.95	1
chr5	38858004	38858346	4.81	4.83	4.8	0.02	0.95	1
chr18	36783049	36783348	5.86	5.88	5.84	0.04	0.95	1
chr1	37890194	37890592	5.26	5.25	5.28	-0.03	0.95	1
chr17	34684321	34684494	4.86	4.84	4.88	-0.04	0.95	1
chr9	64691311	64691451	3.93	3.95	3.91	0.04	0.95	1
chr12	117107505	117107599	3.57	3.55	3.59	-0.04	0.95	1
chr14	60916845	60916943	3.57	3.55	3.59	-0.04	0.95	1
chr10	127165063	127165302	4.72	4.71	4.72	-0.01	0.95	1
chr12	86166340	86166513	4.37	4.35	4.38	-0.03	0.95	1
chr13	62856296	62856678	5.5	5.51	5.49	0.02	0.95	1
chr16	87841070	87841168	3.45	3.42	3.47	-0.04	0.95	1
chr16	34605839	34605960	3.47	3.49	3.45	0.04	0.95	1
chr15	62334307	62334594	5.53	5.53	5.52	0.02	0.95	1
chr12	105576974	105577068	3.18	3.22	3.13	0.09	0.95	1
chr6	90422619	90422750	4.3	4.28	4.32	-0.04	0.95	1
chr15	34043862	34043997	3.72	3.7	3.74	-0.04	0.95	1
chr7	134381518	134381684	3.72	3.7	3.74	-0.04	0.95	1
chr8	22274805	22274929	3.72	3.7	3.74	-0.04	0.95	1
chr1	93128863	93129024	4.1	4.12	4.07	0.06	0.95	1
chr1	118938315	118938456	4.21	4.21	4.22	-0.01	0.95	1
chr7	39190613	39190707	2.01	1.96	2.06	-0.1	0.95	1
chr2	51857341	51857495	3.84	3.82	3.85	-0.03	0.95	1
chr5	47984230	47984339	3.84	3.82	3.85	-0.03	0.95	1
chr14	108074564	108074709	3.82	3.82	3.83	-0.02	0.95	1
chr12	76546294	76546457	4.36	4.38	4.34	0.04	0.95	1
chr10	81432958	81433192	5.68	5.7	5.66	0.04	0.95	1
chr10	116019258	116019352	3.02	2.98	3.07	-0.09	0.95	1
chr9	116863824	116863983	3.44	3.44	3.43	0.02	0.95	1
chr11	117611097	117611397	5.23	5.22	5.24	-0.02	0.95	1
chr3	18127170	18127348	4.32	4.34	4.3	0.04	0.95	1
chr4	98061211	98061437	4.67	4.66	4.68	-0.02	0.95	1
chr12	40801592	40801749	3.43	3.42	3.44	-0.02	0.95	1
chr15	93358840	93358949	3.43	3.42	3.44	-0.02	0.95	1
chr8	105613188	105613282	3.69	3.67	3.71	-0.04	0.95	1
chr7	113369261	113369560	5.86	5.88	5.85	0.03	0.95	1
chr1	76039088	76039506	5.29	5.29	5.3	-0.01	0.95	1
chr6	128888881	128889048	3.81	3.83	3.79	0.04	0.95	1
chr13	116018009	116018161	4.09	4.11	4.07	0.04	0.95	1
chr3	65109287	65109506	4.09	4.11	4.07	0.04	0.95	1
chr6	145373742	145374190	5.5	5.51	5.48	0.03	0.95	1
chr6	140514402	140514564	3.69	3.72	3.66	0.06	0.95	1
chr9	14784482	14784784	6.02	6.01	6.02	-0.01	0.95	1
chr5	90689810	90690098	5.24	5.26	5.22	0.04	0.95	1
chr4	132732426	132732678	5.68	5.68	5.69	0	0.95	1
chr15	25428675	25428853	3.81	3.83	3.79	0.04	0.95	1
chr7	139461532	139461630	3.37	3.38	3.36	0.01	0.95	1
chr11	68939701	68939953	5.42	5.4	5.43	-0.03	0.95	1
chr13	96106565	96106661	3.36	3.35	3.37	-0.02	0.95	1
chr14	28283790	28283909	3.36	3.35	3.37	-0.02	0.95	1
chr19	34138854	34138960	3.36	3.35	3.37	-0.02	0.95	1
chr1	173456503	173456601	3.31	3.28	3.33	-0.05	0.95	1
chr18	33807023	33807117	3.31	3.28	3.33	-0.05	0.95	1
chr15	27884507	27884591	3.11	3.15	3.08	0.06	0.95	1
chr19	28646313	28646605	5.46	5.48	5.45	0.03	0.95	1
chr12	6110909	6111179	5.06	5.09	5.04	0.04	0.95	1
chr4	19604630	19604778	3.78	3.77	3.8	-0.04	0.95	1
chr11	83891500	83891725	4.48	4.5	4.45	0.04	0.95	1
chr13	108041560	108041725	4.39	4.39	4.4	-0.01	0.95	1
chrX	142228569	142228725	4.39	4.38	4.41	-0.03	0.95	1
chr17	87798538	87798628	3.22	3.2	3.23	-0.03	0.95	1
chr7	101807654	101807847	4.03	4.06	4	0.06	0.95	1
chr18	65430579	65431081	6.76	6.77	6.75	0.02	0.95	1
chr10	84515571	84515679	3.54	3.57	3.5	0.06	0.95	1
chr6	112778321	112778474	3.54	3.57	3.5	0.06	0.95	1
chrX	9199803	9199955	3.68	3.71	3.65	0.06	0.95	1
chr12	35153160	35153263	3.13	3.12	3.13	-0.01	0.95	1
chr13	49213627	49213912	5.61	5.6	5.61	-0.01	0.95	1
chr7	44957653	44957754	3.77	3.76	3.78	-0.02	0.95	1
chr7	75642177	75642742	6.4	6.4	6.4	0	0.95	1
chr12	108554530	108554810	5.02	5.01	5.03	-0.02	0.95	1
chr4	20534558	20534701	3.56	3.55	3.57	-0.02	0.95	1
chr17	35000807	35001347	5.82	5.82	5.83	-0.01	0.95	1
chr15	25966476	25966835	5.78	5.79	5.77	0.03	0.95	1
chr18	66002561	66002935	7.34	7.33	7.34	-0.01	0.95	1
chrX	164980299	164980726	7.48	7.49	7.46	0.02	0.95	1
chr8	46005840	46005938	3.69	3.71	3.67	0.04	0.95	1
chr2	117743971	117744175	4.02	4	4.05	-0.05	0.95	1
chr7	64276905	64277239	5.94	5.95	5.92	0.03	0.95	1
chr13	21362660	21362931	6.51	6.51	6.51	-0.01	0.95	1
chr6	30549278	30549453	4.35	4.34	4.37	-0.03	0.95	1
chr1	33883528	33883622	2.97	3.02	2.92	0.1	0.95	1
chr14	98168234	98168328	2.97	3.02	2.92	0.1	0.95	1
chr5	150233322	150233416	2.97	3.02	2.92	0.1	0.95	1
chr6	141311673	141311881	4.58	4.6	4.56	0.04	0.95	1
chr19	21652738	21653379	7.57	7.56	7.57	-0.01	0.95	1
chr11	46121570	46121943	5.16	5.14	5.18	-0.04	0.95	1
chr13	54605537	54605770	4.78	4.8	4.77	0.03	0.95	1
chr3	84952083	84952417	6.57	6.56	6.57	-0.01	0.95	1
chr3	101313536	101313648	3.63	3.6	3.66	-0.06	0.95	1
chr11	20432020	20432114	2.58	2.55	2.6	-0.05	0.95	1
chr2	52804258	52804477	4.39	4.42	4.37	0.06	0.95	1
chr18	64753291	64753582	5.52	5.51	5.53	-0.02	0.95	1
chr14	79390370	79390944	6.05	6.04	6.06	-0.02	0.95	1
chr1	134406218	134406312	3.27	3.32	3.23	0.09	0.95	1
chr16	72924566	72924670	3.27	3.32	3.23	0.09	0.95	1
chr1	134060936	134061097	4.41	4.39	4.43	-0.04	0.95	1
chr4	147848390	147848587	4.44	4.42	4.45	-0.02	0.95	1
chr13	63595567	63595661	3.19	3.15	3.23	-0.08	0.95	1
chr12	107807526	107808055	6.89	6.89	6.87	0.02	0.95	1
chr2	152785651	152785912	4.71	4.7	4.72	-0.02	0.951	1
chr6	56923648	56924367	7.15	7.13	7.16	-0.02	0.951	1
chr3	58415238	58415495	5.32	5.32	5.32	0	0.951	1
chr13	64154059	64154226	5.12	5.1	5.14	-0.04	0.951	1
chr4	135047354	135047438	3.47	3.5	3.44	0.06	0.951	1
chr10	58232112	58232252	5.24	5.23	5.25	-0.02	0.951	1
chr18	26729514	26729623	3.62	3.61	3.63	-0.02	0.951	1
chr17	86769953	86770165	4.72	4.72	4.73	-0.01	0.951	1
chr7	25802870	25803045	4.58	4.58	4.59	0	0.951	1
chr1	50507995	50508212	3.87	3.89	3.85	0.04	0.951	1
chr4	140630569	140630887	5.97	5.98	5.95	0.03	0.951	1
chr7	97580975	97581162	5	4.99	5	-0.02	0.951	1
chr12	21784533	21784631	1.49	1.45	1.53	-0.07	0.951	1
chr3	159840256	159840475	5.05	5.04	5.06	-0.02	0.951	1
chr7	35234805	35234960	4.47	4.45	4.49	-0.04	0.951	1
chr8	24987693	24987873	3.98	4	3.96	0.04	0.951	1
chr7	6777839	6777969	3.98	4	3.96	0.04	0.951	1
chr6	59024443	59024763	6.18	6.17	6.18	-0.01	0.951	1
chr2	65145563	65145737	4.44	4.45	4.42	0.03	0.951	1
chr1	108132046	108132364	6.48	6.47	6.48	-0.01	0.951	1
chr3	84745710	84746076	5.59	5.59	5.59	0	0.951	1
chr2	8380392	8380541	4.4	4.39	4.41	-0.02	0.951	1
chr5	43540639	43540766	3.8	3.83	3.77	0.06	0.951	1
chr1	77489506	77489698	4.38	4.38	4.37	0.02	0.951	1
chr16	18079440	18079640	4.62	4.6	4.63	-0.03	0.951	1
chr13	108766141	108766321	4.06	4.04	4.07	-0.03	0.951	1
chr14	51259788	51260023	6.5	6.52	6.49	0.03	0.951	1
chr15	34790384	34790544	4.09	4.08	4.1	-0.01	0.951	1
chr19	23457609	23457785	4.15	4.14	4.16	-0.03	0.951	1
chr14	60904593	60904717	3.86	3.89	3.83	0.06	0.951	1
chr11	16936010	16936123	3.29	3.28	3.3	-0.02	0.951	1
chr6	147964786	147965008	4.6	4.63	4.57	0.05	0.951	1
chr18	38767915	38768045	3.43	3.47	3.39	0.09	0.951	1
chr13	5845207	5845357	3.94	3.93	3.96	-0.03	0.951	1
chr8	83594291	83594735	6.57	6.57	6.58	-0.01	0.951	1
chr17	80255186	80255528	5.4	5.39	5.4	-0.01	0.951	1
chr7	31148834	31149027	5.47	5.47	5.48	-0.01	0.951	1
chrX	96077862	96078027	4.35	4.37	4.33	0.04	0.951	1
chr12	118300988	118301655	8.5	8.51	8.49	0.02	0.951	1
chr19	25428399	25428662	5.12	5.14	5.1	0.04	0.951	1
chr10	18407487	18407721	5.63	5.63	5.63	-0.01	0.951	1
chrX	11795088	11795353	4.91	4.93	4.89	0.04	0.951	1
chr3	37219187	37219378	4.36	4.37	4.35	0.03	0.951	1
chr11	58938784	58939127	6.28	6.29	6.27	0.02	0.951	1
chr12	71885805	71885994	4.78	4.77	4.78	-0.01	0.951	1
chr14	116928975	116929104	4.2	4.23	4.16	0.07	0.951	1
chr10	26854839	26854945	3.22	3.21	3.23	-0.02	0.951	1
chr19	53273500	53273602	3.22	3.21	3.23	-0.02	0.951	1
chr10	22569401	22569568	4.68	4.7	4.67	0.03	0.951	1
chr1	60098129	60098602	5.35	5.34	5.36	-0.02	0.951	1
chr4	44756174	44756314	4.18	4.18	4.19	-0.01	0.951	1
chr3	146111204	146111403	4.54	4.52	4.56	-0.03	0.951	1
chr10	58238480	58238581	3.29	3.32	3.26	0.06	0.951	1
chr7	144233531	144233843	6.46	6.47	6.44	0.02	0.951	1
chr18	14782953	14783588	6.85	6.84	6.85	-0.01	0.951	1
chr7	45916776	45916962	4.8	4.82	4.78	0.04	0.951	1
chr2	153140448	153140596	4.03	4.04	4.02	0.02	0.951	1
chr2	103566151	103566377	5.78	5.77	5.78	-0.01	0.951	1
chr5	140418676	140418805	3.75	3.77	3.73	0.04	0.951	1
chr5	41881762	41881915	2.96	2.98	2.94	0.04	0.951	1
chr18	57387248	57387399	4.14	4.14	4.15	-0.01	0.951	1
chr6	21985842	21986016	4.14	4.14	4.15	-0.01	0.951	1
chr7	48788842	48789131	6.31	6.32	6.3	0.02	0.951	1
chr8	19701464	19701562	3.98	3.99	3.97	0.02	0.951	1
chr7	26800177	26800399	5.6	5.61	5.6	0.02	0.952	1
chr4	141506477	141506571	3.07	3.04	3.1	-0.05	0.952	1
chr7	78769196	78769715	6.65	6.65	6.65	0	0.952	1
chr7	117091016	117091158	4.08	4.1	4.05	0.06	0.952	1
chr18	34860996	34861295	5.88	5.89	5.87	0.02	0.952	1
chrX	145559020	145559114	3.39	3.37	3.42	-0.04	0.952	1
chrX	168664075	168664276	4.86	4.89	4.83	0.06	0.952	1
chr1	160550769	160550933	3.66	3.66	3.67	-0.02	0.952	1
chr9	44882720	44882814	3.66	3.66	3.67	-0.02	0.952	1
chr1	106640700	106640803	3.52	3.5	3.54	-0.04	0.952	1
chr5	4595175	4595259	2.89	2.88	2.9	-0.03	0.952	1
chr9	65576961	65577055	4.12	4.1	4.13	-0.03	0.952	1
chr19	32595581	32595799	4.54	4.56	4.52	0.04	0.952	1
chr7	30559579	30559923	6.01	6	6.01	-0.01	0.952	1
chr14	62991338	62991591	4.82	4.81	4.83	-0.02	0.952	1
chr15	3463724	3463845	3.74	3.73	3.76	-0.03	0.952	1
chr17	73174209	73174331	3.74	3.73	3.76	-0.03	0.952	1
chr6	15543699	15543843	3.74	3.73	3.76	-0.03	0.952	1
chr11	4849400	4849811	6.56	6.57	6.54	0.03	0.952	1
chr2	135937721	135937904	4.31	4.32	4.3	0.02	0.952	1
chr7	68712613	68712733	3.51	3.55	3.47	0.08	0.952	1
chr7	82866990	82867341	6.48	6.49	6.47	0.02	0.952	1
chr7	6283810	6284010	4.99	4.98	4.99	-0.01	0.952	1
chr11	79200653	79200770	3.74	3.75	3.72	0.04	0.952	1
chr9	43984343	43984595	5.6	5.59	5.61	-0.02	0.952	1
chr15	101266527	101266943	6.9	6.9	6.91	-0.01	0.952	1
chr10	126931205	126931737	6.54	6.54	6.55	-0.01	0.952	1
chr2	24160674	24160776	3.59	3.57	3.61	-0.04	0.952	1
chr2	139723390	139723661	5.18	5.17	5.18	-0.01	0.952	1
chr4	117251763	117252030	6.14	6.13	6.14	0	0.952	1
chr3	93025507	93025795	6.08	6.09	6.06	0.03	0.952	1
chr2	80046864	80047184	5.55	5.55	5.56	-0.01	0.952	1
chrX	163064067	163064210	3.79	3.79	3.79	0	0.952	1
chr9	87030838	87030963	3.58	3.59	3.57	0.02	0.952	1
chr11	78424499	78424637	3.74	3.76	3.71	0.06	0.952	1
chr4	82444174	82444368	4.33	4.32	4.35	-0.02	0.952	1
chr16	92301138	92301382	4.76	4.77	4.74	0.02	0.952	1
chr19	10709396	10709579	4.34	4.37	4.32	0.05	0.952	1
chr7	75682927	75683109	3.99	3.96	4.01	-0.05	0.952	1
chr11	62731525	62732023	5.85	5.87	5.83	0.04	0.952	1
chr2	152326767	152326921	4.03	4.04	4.02	0.02	0.952	1
chr3	36481765	36482004	4.81	4.81	4.82	-0.02	0.952	1
chr5	77357781	77358088	5.44	5.45	5.43	0.02	0.952	1
chr9	110297232	110297343	3.64	3.65	3.63	0.02	0.952	1
chr15	101370422	101370805	6.36	6.36	6.37	-0.01	0.952	1
chr12	116278666	116278802	4.94	4.93	4.95	-0.02	0.952	1
chr8	27144815	27145017	4.74	4.73	4.75	-0.02	0.952	1
chr8	42003226	42003431	4.74	4.73	4.75	-0.02	0.952	1
chr3	31440498	31440633	3.46	3.49	3.43	0.06	0.952	1
chr17	50182521	50182659	3.98	3.97	3.99	-0.01	0.952	1
chr2	93462895	93463061	4.7	4.7	4.71	-0.01	0.952	1
chr13	71910474	71910673	4.37	4.36	4.37	-0.01	0.952	1
chr13	34076843	34077021	3.97	3.94	3.99	-0.05	0.952	1
chr5	8312501	8312682	4.22	4.24	4.2	0.04	0.952	1
chr5	134907232	134907372	4.22	4.24	4.2	0.04	0.952	1
chr7	82771326	82771424	3.11	3.13	3.1	0.03	0.952	1
chr9	6549948	6550046	3.11	3.13	3.1	0.03	0.952	1
chr1	95667557	95667762	5.14	5.16	5.12	0.03	0.952	1
chr9	62118915	62119024	3.86	3.89	3.83	0.06	0.952	1
chr5	104161489	104161681	4.29	4.28	4.3	-0.03	0.952	1
chr10	100053019	100053150	3.3	3.33	3.28	0.06	0.952	1
chr10	82690533	82690784	5.53	5.54	5.51	0.03	0.952	1
chr5	125271674	125271850	4.66	4.65	4.67	-0.02	0.952	1
chr8	70042653	70042817	4.66	4.65	4.67	-0.02	0.952	1
chr16	45376032	45376116	2.98	2.97	3	-0.02	0.952	1
chr12	84617320	84617595	6.29	6.28	6.29	-0.01	0.952	1
chr15	97825075	97825299	5.47	5.46	5.47	0	0.952	1
chr8	64806662	64806769	3.59	3.55	3.62	-0.06	0.952	1
chr2	150959579	150959678	3.12	3.11	3.13	-0.02	0.952	1
chr7	104218728	104219020	5.93	5.92	5.94	-0.02	0.952	1
chr6	81987095	81987260	4.38	4.36	4.39	-0.02	0.952	1
chr9	66124715	66125054	6.36	6.35	6.36	-0.01	0.952	1
chr2	165493202	165493466	5.38	5.37	5.39	-0.02	0.952	1
chr3	106721496	106722293	8.25	8.26	8.24	0.02	0.952	1
chr19	47282031	47282266	5.29	5.31	5.28	0.03	0.952	1
chr7	38201008	38201253	5.7	5.71	5.69	0.02	0.952	1
chr1	130880065	130880177	3.21	3.23	3.2	0.03	0.952	1
chr16	5263270	5263416	3.21	3.23	3.2	0.03	0.952	1
chr1	89529015	89529109	3.14	3.13	3.15	-0.02	0.952	1
chr8	106887928	106888022	3.14	3.13	3.15	-0.02	0.952	1
chr7	65370910	65371456	5.76	5.75	5.76	-0.01	0.952	1
chr17	32492458	32492552	3.7	3.68	3.72	-0.04	0.952	1
chr5	107167285	107167388	3.69	3.7	3.68	0.02	0.952	1
chr3	60602862	60603457	5.87	5.86	5.87	-0.01	0.952	1
chr1	21253041	21253216	3.68	3.67	3.68	-0.01	0.952	1
chr15	91477859	91478021	3.68	3.67	3.68	-0.01	0.952	1
chr8	110966704	110966861	3.84	3.84	3.84	0	0.952	1
chr13	21721809	21722162	6.25	6.26	6.24	0.02	0.952	1
chr7	135210349	135210565	4.92	4.95	4.9	0.05	0.952	1
chr10	117329208	117329340	3.45	3.44	3.45	-0.02	0.952	1
chr2	141014017	141014119	3.45	3.44	3.45	-0.02	0.952	1
chr17	81797441	81797665	4.5	4.49	4.52	-0.03	0.952	1
chr15	6446324	6446531	3.85	3.88	3.82	0.06	0.952	1
chr6	97826701	97826998	4.83	4.82	4.83	-0.01	0.952	1
chr4	28176887	28177026	4.58	4.6	4.56	0.04	0.952	1
chr5	67427763	67427861	3.6	3.61	3.58	0.03	0.952	1
chr6	117544660	117544815	3.6	3.61	3.58	0.03	0.952	1
chr8	25109267	25109416	3.6	3.61	3.58	0.03	0.952	1
chr16	36040996	36041311	6.06	6.06	6.07	-0.01	0.952	1
chr10	89619350	89619546	4.5	4.52	4.48	0.04	0.953	1
chr15	102100217	102100555	6.09	6.1	6.07	0.03	0.953	1
chr1	155074942	155075152	4.5	4.51	4.49	0.03	0.953	1
chr17	5693461	5693577	3.52	3.55	3.49	0.06	0.953	1
chrX	104461866	104462101	5	5.01	5	0.01	0.953	1
chr14	45492086	45492426	5.69	5.68	5.69	-0.01	0.953	1
chr3	131867414	131867522	3.44	3.47	3.41	0.06	0.953	1
chr9	107950819	107951007	4.77	4.79	4.74	0.04	0.953	1
chr9	108739297	108739509	4.77	4.79	4.74	0.04	0.953	1
chr9	37932659	37932779	3.43	3.47	3.39	0.08	0.953	1
chr1	138992448	138992658	4.44	4.43	4.44	-0.01	0.953	1
chr18	61058451	61058743	5.7	5.71	5.69	0.02	0.953	1
chr17	48275010	48275176	3.34	3.39	3.3	0.09	0.953	1
chr18	12385984	12386096	3.34	3.39	3.3	0.09	0.953	1
chr11	31807560	31807654	3.23	3.22	3.24	-0.02	0.953	1
chr2	14055853	14056244	5.79	5.79	5.8	-0.01	0.953	1
chr7	4532432	4532676	5.69	5.68	5.7	-0.02	0.953	1
chr14	14012932	14013592	6.25	6.26	6.23	0.03	0.953	1
chr13	60226311	60226498	4.56	4.59	4.54	0.05	0.953	1
chr11	49250414	49250974	6.46	6.47	6.45	0.02	0.953	1
chr2	51419373	51419570	4.24	4.22	4.26	-0.04	0.953	1
chr18	38718576	38718840	4.94	4.92	4.95	-0.03	0.953	1
chr16	95376525	95376719	4.1	4.13	4.06	0.07	0.953	1
chr17	33685376	33685585	5.38	5.38	5.39	-0.01	0.953	1
chr3	147802738	147802876	3.1	3.09	3.11	-0.03	0.953	1
chr5	6338623	6338748	3.67	3.69	3.65	0.04	0.953	1
chr11	65609168	65609310	3.59	3.58	3.6	-0.02	0.953	1
chr17	71552200	71552416	4.12	4.14	4.1	0.04	0.953	1
chr5	44273582	44273717	3.98	3.96	3.99	-0.03	0.953	1
chr14	30829126	30829357	4.79	4.78	4.8	-0.02	0.953	1
chr3	126596181	126596448	5.42	5.41	5.42	-0.01	0.953	1
chr13	63930133	63930227	3.67	3.7	3.64	0.06	0.953	1
chr19	28679835	28679919	3.67	3.7	3.64	0.06	0.953	1
chr14	99624813	99625070	4.01	4.04	3.99	0.06	0.953	1
chr2	181459349	181459726	5.84	5.84	5.84	0	0.953	1
chr13	51899606	51899901	4.64	4.66	4.61	0.04	0.953	1
chr17	35979791	35979956	4.01	4.01	4.02	-0.01	0.953	1
chr9	102762908	102763102	4.42	4.44	4.4	0.04	0.953	1
chr3	139154374	139154592	4.88	4.86	4.89	-0.03	0.953	1
chr3	127914272	127914599	5.16	5.15	5.17	-0.02	0.953	1
chr6	14901244	14901576	5.11	5.13	5.09	0.04	0.953	1
chr18	39855859	39856024	3.71	3.75	3.67	0.08	0.953	1
chr4	126968111	126968393	5.43	5.44	5.41	0.03	0.953	1
chr6	91488951	91489192	5.11	5.11	5.12	-0.01	0.953	1
chr14	120846538	120846784	5.29	5.31	5.28	0.03	0.953	1
chr18	88893953	88894525	6.4	6.39	6.4	-0.01	0.953	1
chr11	107547718	107547877	4.11	4.1	4.12	-0.01	0.953	1
chr16	41012557	41012723	4.11	4.1	4.12	-0.01	0.953	1
chr9	13304085	13304280	4.11	4.1	4.12	-0.01	0.953	1
chr5	88764808	88765219	7.65	7.66	7.65	0.01	0.953	1
chr9	72409718	72410105	5.49	5.47	5.5	-0.02	0.953	1
chr6	52305988	52306130	3.82	3.85	3.78	0.08	0.953	1
chr10	115593387	115593531	4.25	4.28	4.23	0.05	0.953	1
chr5	140611254	140611348	4.07	4.09	4.05	0.04	0.953	1
chr17	26882791	26882995	4.79	4.79	4.8	-0.02	0.953	1
chr15	25589995	25590180	3.81	3.85	3.77	0.08	0.953	1
chr8	39031113	39031327	4.34	4.36	4.31	0.05	0.953	1
chr13	70590202	70590449	4.92	4.93	4.92	0.01	0.953	1
chr10	66552936	66553149	4.21	4.24	4.18	0.05	0.953	1
chr15	100461841	100461958	3.74	3.75	3.72	0.03	0.953	1
chr3	28333940	28334195	4.81	4.83	4.78	0.06	0.953	1
chr2	13598287	13598438	5.07	5.06	5.08	-0.02	0.953	1
chr13	47552416	47552520	3.29	3.3	3.27	0.03	0.953	1
chr18	84410438	84410540	3.29	3.3	3.27	0.03	0.953	1
chr7	111136567	111136661	3	2.98	3.03	-0.05	0.953	1
chr3	121449535	121449690	4.18	4.18	4.18	0	0.953	1
chr4	155134063	155134217	4.42	4.4	4.45	-0.05	0.953	1
chr6	12493738	12493875	3.57	3.55	3.59	-0.04	0.953	1
chr5	120054670	120054764	3.27	3.3	3.24	0.06	0.953	1
chr18	25829561	25829676	3.15	3.15	3.16	-0.02	0.953	1
chr8	80314858	80315146	5.55	5.57	5.53	0.04	0.953	1
chr2	26507519	26507780	5.09	5.11	5.07	0.04	0.953	1
chr2	72035701	72035861	4.07	4.06	4.07	-0.01	0.953	1
chr15	10470257	10470435	4.59	4.58	4.59	-0.01	0.953	1
chr19	17263748	17263919	3.85	3.87	3.83	0.04	0.953	1
chr8	32290258	32290416	4.94	4.95	4.92	0.03	0.953	1
chr11	69382746	69383084	4.91	4.93	4.9	0.03	0.953	1
chr2	140790491	140790638	4.34	4.36	4.32	0.04	0.953	1
chr13	109536585	109536940	6.07	6.06	6.07	-0.02	0.953	1
chr14	47771698	47771814	3.7	3.68	3.72	-0.03	0.953	1
chr10	126869788	126869908	3.66	3.68	3.63	0.06	0.953	1
chr4	81442450	81442612	3.66	3.68	3.63	0.06	0.953	1
chr12	85374962	85375156	4.78	4.79	4.76	0.03	0.953	1
chr16	13414604	13414925	5.17	5.16	5.17	-0.01	0.953	1
chr2	110362845	110363288	5.47	5.47	5.48	-0.01	0.953	1
chr8	12375831	12376173	5.5	5.5	5.51	-0.02	0.953	1
chr2	152707749	152707927	5.15	5.15	5.15	-0.01	0.953	1
chr2	33346119	33346308	4.42	4.44	4.4	0.04	0.954	1
chr7	41500451	41500614	4.42	4.44	4.4	0.04	0.954	1
chr4	110177446	110177590	3.64	3.68	3.6	0.08	0.954	1
chr5	91617422	91617659	5.04	5.06	5.02	0.04	0.954	1
chr4	147918596	147918741	3.85	3.84	3.85	-0.01	0.954	1
chr2	179371759	179371938	3.58	3.61	3.55	0.06	0.954	1
chr12	40222343	40222853	7.02	7.04	7.01	0.02	0.954	1
chr4	14965846	14966083	4.65	4.65	4.66	-0.01	0.954	1
chr8	3647034	3647128	3.24	3.28	3.19	0.09	0.954	1
chr18	44492622	44493032	5.42	5.41	5.43	-0.02	0.954	1
chr8	123142165	123142493	5.09	5.1	5.08	0.02	0.954	1
chr13	44449493	44449677	3.96	3.95	3.97	-0.01	0.954	1
chr2	30463997	30464230	5.19	5.17	5.2	-0.03	0.954	1
chrX	142062617	142062897	4.9	4.9	4.91	0	0.954	1
chr14	55578320	55578520	4.85	4.84	4.86	-0.02	0.954	1
chr16	4880424	4880825	6.14	6.13	6.15	-0.02	0.954	1
chr15	102224605	102224760	3.99	3.98	4	-0.03	0.954	1
chr13	51328317	51328661	6.21	6.23	6.2	0.03	0.954	1
chr9	56516796	56516989	4.65	4.65	4.66	-0.01	0.954	1
chr3	68713694	68713862	3.57	3.61	3.53	0.08	0.954	1
chr3	58726535	58726640	3.44	3.46	3.43	0.03	0.954	1
chr3	115887491	115888198	6.84	6.85	6.83	0.02	0.954	1
chr10	76262555	76262688	4.27	4.26	4.28	-0.02	0.954	1
chr1	86241110	86241204	3.18	3.21	3.15	0.06	0.954	1
chr3	62506643	62506737	3.18	3.21	3.15	0.06	0.954	1
chr11	87591746	87592405	8.41	8.41	8.41	-0.01	0.954	1
chr17	52810690	52811143	5.85	5.86	5.83	0.03	0.954	1
chr6	51580377	51580573	4.02	4.02	4.03	-0.01	0.954	1
chr16	44172891	44173263	7.27	7.26	7.27	-0.01	0.954	1
chr2	101490352	101490529	3.91	3.88	3.93	-0.05	0.954	1
chr7	56065015	56065113	3.2	3.21	3.18	0.03	0.954	1
chr7	73186752	73186867	3.05	3.04	3.06	-0.02	0.954	1
chr9	9083673	9083782	3.05	3.04	3.06	-0.02	0.954	1
chr2	25225254	25225455	5.28	5.27	5.3	-0.03	0.954	1
chr2	164071061	164071344	6.39	6.39	6.39	-0.01	0.954	1
chr11	52252855	52252951	3.71	3.68	3.74	-0.06	0.954	1
chr15	39659399	39659540	3.71	3.68	3.74	-0.06	0.954	1
chr8	105255116	105255340	5.76	5.78	5.73	0.04	0.954	1
chr3	109059706	109059872	3.9	3.89	3.9	-0.01	0.954	1
chr7	35235447	35235589	3.9	3.89	3.9	-0.01	0.954	1
chr14	32004395	32004500	3.3	3.32	3.29	0.03	0.954	1
chr11	104544978	104545334	4.5	4.52	4.49	0.03	0.954	1
chr4	136441744	136441995	5.09	5.1	5.07	0.03	0.954	1
chr10	12144794	12145007	4.78	4.8	4.75	0.05	0.954	1
chr9	32669479	32669691	4.34	4.36	4.32	0.04	0.954	1
chr9	59539932	59540084	4.34	4.36	4.32	0.04	0.954	1
chr9	124281583	124281704	4.13	4.12	4.14	-0.02	0.954	1
chr16	93520606	93520752	3.95	3.94	3.96	-0.02	0.954	1
chr8	127405966	127406060	2.91	2.88	2.94	-0.06	0.954	1
chr12	19246835	19247005	3.63	3.62	3.64	-0.02	0.954	1
chr7	95914818	95915008	5.13	5.15	5.11	0.04	0.954	1
chr19	21990941	21991288	6.4	6.41	6.38	0.03	0.954	1
chr6	136920717	136920833	3.52	3.55	3.49	0.06	0.954	1
chr5	146221334	146221537	5.24	5.26	5.22	0.04	0.954	1
chr14	120830459	120830613	4.45	4.48	4.43	0.05	0.954	1
chr6	24612457	24612624	4.45	4.48	4.43	0.05	0.954	1
chr10	127667620	127667949	6.65	6.66	6.63	0.03	0.954	1
chr17	87571450	87571868	5.88	5.87	5.88	-0.02	0.954	1
chr3	100998338	100998422	3.54	3.52	3.56	-0.04	0.954	1
chr12	74824813	74825376	6.18	6.2	6.17	0.03	0.954	1
chr16	86586185	86586313	3.66	3.67	3.64	0.03	0.954	1
chr18	78235330	78235428	3.66	3.67	3.64	0.03	0.954	1
chr3	18643735	18643904	4.21	4.23	4.18	0.05	0.954	1
chr15	76155997	76156209	4.1	4.1	4.09	0.01	0.954	1
chr4	3678012	3678184	4.59	4.59	4.6	-0.01	0.954	1
chr14	47877914	47878069	3.63	3.63	3.64	-0.01	0.954	1
chr4	155769905	155769999	3.63	3.63	3.64	-0.01	0.954	1
chr5	119167764	119168105	5.74	5.76	5.72	0.03	0.954	1
chr17	71299990	71300157	3.99	4.03	3.96	0.07	0.954	1
chr10	122882718	122882977	5.68	5.7	5.67	0.03	0.954	1
chr14	103098906	103099150	5.33	5.34	5.32	0.02	0.954	1
chr1	23321378	23321519	3.59	3.57	3.6	-0.03	0.954	1
chr3	154817912	154818006	3.07	3.06	3.08	-0.02	0.954	1
chr4	99168864	99168978	3.07	3.06	3.08	-0.02	0.954	1
chr1	119484604	119484746	3.72	3.74	3.71	0.03	0.954	1
chr6	147475776	147476001	5.38	5.4	5.36	0.04	0.954	1
chr1	180942209	180942417	5.03	5.02	5.04	-0.02	0.954	1
chr9	92374721	92374890	3.89	3.88	3.89	-0.02	0.954	1
chr8	86885229	86885450	5.38	5.4	5.37	0.03	0.954	1
chr1	186959527	186959621	2.68	2.72	2.62	0.1	0.954	1
chr17	35534485	35534605	3.58	3.61	3.56	0.06	0.954	1
chr6	137046399	137046612	4.46	4.45	4.47	-0.02	0.954	1
chr1	13660472	13660779	6.21	6.21	6.22	-0.01	0.954	1
chr1	10300573	10300806	4.11	4.13	4.09	0.04	0.954	1
chr10	66905056	66905246	4.11	4.13	4.09	0.04	0.954	1
chr3	15186774	15187068	5.67	5.66	5.68	-0.02	0.954	1
chr4	137474096	137474220	4.43	4.42	4.44	-0.02	0.954	1
chr14	28525748	28525871	3.33	3.37	3.29	0.08	0.954	1
chr12	26405390	26405588	4.2	4.23	4.17	0.05	0.954	1
chr5	105058941	105059194	5.02	5.05	5	0.05	0.954	1
chr4	81059501	81059810	5.75	5.75	5.76	-0.01	0.954	1
chrX	106229794	106229979	3.9	3.92	3.88	0.04	0.954	1
chr11	69632504	69632991	6.67	6.67	6.67	-0.01	0.954	1
chr8	105289030	105289654	6.49	6.5	6.47	0.03	0.954	1
chr5	98185328	98185602	5	5.02	4.97	0.05	0.954	1
chr1	42527942	42528201	5.18	5.2	5.17	0.03	0.955	1
chr6	110128499	110128608	2.91	2.91	2.9	0.01	0.955	1
chr4	83831227	83831476	4.81	4.81	4.82	-0.01	0.955	1
chr9	105857846	105858057	4.73	4.75	4.71	0.04	0.955	1
chr6	48395521	48395639	4.12	4.13	4.11	0.02	0.955	1
chr3	51908556	51908725	4.02	4.03	4.01	0.02	0.955	1
chr18	57603050	57603344	4.67	4.66	4.68	-0.02	0.955	1
chr10	5289105	5289647	5.91	5.92	5.9	0.02	0.955	1
chr7	12422421	12422614	4.76	4.78	4.74	0.04	0.955	1
chr17	70739515	70739744	4.98	4.96	4.99	-0.02	0.955	1
chr7	131410438	131410806	6.58	6.59	6.56	0.03	0.955	1
chr5	106995942	106996192	4.76	4.75	4.76	-0.01	0.955	1
chr13	113269927	113270047	3.84	3.86	3.82	0.03	0.955	1
chr18	39241722	39241936	3.84	3.86	3.82	0.03	0.955	1
chr5	77407376	77407474	3.58	3.6	3.57	0.03	0.955	1
chr6	52954583	52954721	3.58	3.6	3.57	0.03	0.955	1
chr1	164781279	164781378	3.04	3.08	2.99	0.09	0.955	1
chr6	8347273	8347367	2.75	2.78	2.71	0.07	0.955	1
chr1	58101660	58101989	4.67	4.66	4.68	-0.02	0.955	1
chr1	93326599	93326809	4.92	4.93	4.9	0.03	0.955	1
chr1	176814609	176814930	6.99	6.98	6.99	-0.01	0.955	1
chr18	31910607	31910928	6.04	6.06	6.03	0.03	0.955	1
chr17	3419490	3419788	5.69	5.68	5.7	-0.02	0.955	1
chr1	79903056	79903261	4.85	4.86	4.84	0.02	0.955	1
chr14	74315399	74315579	3.6	3.62	3.58	0.04	0.955	1
chr3	69756624	69756773	3.92	3.92	3.93	-0.01	0.955	1
chr8	116071579	116071809	4.64	4.63	4.65	-0.02	0.955	1
chr5	108268647	108269119	6.16	6.16	6.16	0	0.955	1
chr15	82963528	82963622	3.57	3.57	3.58	-0.01	0.955	1
chr16	34996247	34996400	4.16	4.16	4.16	-0.01	0.955	1
chr2	150786605	150786830	5.82	5.82	5.82	0	0.955	1
chr14	28635273	28635415	3.22	3.26	3.18	0.09	0.955	1
chr10	68008330	68008577	4.26	4.25	4.26	-0.01	0.955	1
chr4	8380805	8380963	3.87	3.85	3.88	-0.03	0.955	1
chr1	163654413	163654579	3.17	3.13	3.21	-0.08	0.955	1
chr5	43836709	43836975	5.13	5.13	5.13	-0.01	0.955	1
chr6	50112875	50113100	5.4	5.4	5.41	-0.01	0.955	1
chr8	24975315	24975708	6.6	6.62	6.59	0.03	0.955	1
chr17	88274475	88274572	3.25	3.24	3.26	-0.01	0.955	1
chr6	145855740	145856164	4.86	4.88	4.83	0.05	0.955	1
chr2	8628581	8628745	3.9	3.88	3.91	-0.03	0.955	1
chr17	35870782	35870879	4.24	4.23	4.25	-0.02	0.955	1
chr10	25359604	25359982	5.42	5.41	5.42	-0.02	0.955	1
chrX	19157518	19157793	4.72	4.71	4.72	-0.01	0.955	1
chr16	15074567	15074720	3.92	3.9	3.93	-0.03	0.955	1
chr12	104131187	104131312	3.71	3.7	3.73	-0.03	0.955	1
chr4	119422342	119422468	3.71	3.7	3.73	-0.03	0.955	1
chr6	86396802	86396900	3.71	3.7	3.73	-0.03	0.955	1
chr10	12810949	12811137	4.53	4.54	4.51	0.03	0.955	1
chr12	37315268	37315363	3.17	3.17	3.18	-0.02	0.955	1
chr14	41966629	41966738	3.17	3.17	3.18	-0.02	0.955	1
chr5	138889882	138890051	3.85	3.85	3.85	0	0.955	1
chr10	91123889	91124213	6.6	6.62	6.59	0.03	0.955	1
chr14	20044132	20044300	4.52	4.5	4.53	-0.03	0.955	1
chr9	65461205	65461368	3.95	3.94	3.97	-0.03	0.955	1
chr2	71499435	71499595	3.9	3.93	3.87	0.05	0.955	1
chr17	62728266	62728404	3.84	3.87	3.81	0.05	0.955	1
chr15	64041262	64041356	3.34	3.37	3.32	0.06	0.955	1
chr9	87608452	87608550	3.34	3.37	3.32	0.06	0.955	1
chr4	115649368	115649657	5.25	5.27	5.23	0.04	0.955	1
chr16	35508645	35508839	5.03	5.05	5.02	0.03	0.955	1
chr10	93425756	93425995	4.78	4.8	4.76	0.05	0.955	1
chr9	48258176	48258270	3.43	3.46	3.4	0.05	0.955	1
chr5	118354306	118354415	3.56	3.6	3.52	0.08	0.955	1
chr6	38550689	38550798	3.56	3.6	3.52	0.08	0.955	1
chr3	22438029	22438344	4.53	4.53	4.53	0	0.955	1
chr2	26140329	26140701	5.83	5.83	5.83	0	0.955	1
chr7	101752446	101752710	4.56	4.58	4.54	0.04	0.955	1
chr10	58231253	58231373	4.87	4.89	4.85	0.04	0.955	1
chr6	90575448	90575590	4.24	4.23	4.24	-0.01	0.955	1
chr4	105916652	105916750	3.14	3.18	3.1	0.09	0.955	1
chr8	120504271	120504700	5.73	5.74	5.71	0.03	0.955	1
chr10	127129571	127129701	4.03	4.03	4.04	-0.01	0.955	1
chr7	80689492	80689614	3.8	3.8	3.8	0	0.955	1
chr5	23844016	23844346	5.15	5.14	5.16	-0.02	0.955	1
chr15	87659844	87659938	3.26	3.28	3.23	0.06	0.955	1
chr16	49859034	49859284	5.49	5.48	5.49	-0.01	0.955	1
chr5	135161282	135161514	5.05	5.07	5.04	0.04	0.955	1
chr14	65883393	65883532	3.5	3.49	3.5	-0.01	0.955	1
chr11	95258584	95258713	4.04	4.07	4	0.07	0.955	1
chr7	64249746	64249978	4.82	4.83	4.8	0.03	0.955	1
chr7	12422666	12422824	4.11	4.1	4.11	0	0.956	1
chr11	118379329	118379426	3.46	3.44	3.48	-0.04	0.956	1
chr5	151054077	151054258	4.37	4.38	4.36	0.02	0.956	1
chr8	33827746	33827952	4.36	4.39	4.34	0.05	0.956	1
chr19	12502042	12502255	5.15	5.17	5.14	0.03	0.956	1
chr6	121348852	121348982	4.02	4.05	3.98	0.07	0.956	1
chr16	52000122	52000485	5.89	5.89	5.89	-0.01	0.956	1
chr6	118907745	118907960	4.84	4.82	4.85	-0.02	0.956	1
chr17	30008538	30008650	4.1	4.08	4.11	-0.02	0.956	1
chr3	119891069	119891255	3.75	3.79	3.72	0.07	0.956	1
chr3	104968050	104968248	4.68	4.66	4.69	-0.03	0.956	1
chr1	166924264	166924447	4.21	4.21	4.22	-0.01	0.956	1
chr3	14886129	14886351	4.59	4.61	4.58	0.03	0.956	1
chr9	123840315	123840491	3.95	3.96	3.93	0.03	0.956	1
chr12	112578763	112578987	5.26	5.28	5.24	0.04	0.956	1
chr3	37380646	37380779	4.22	4.21	4.23	-0.02	0.956	1
chr3	8441048	8441253	4.15	4.17	4.13	0.04	0.956	1
chr7	131362614	131362979	6.23	6.25	6.21	0.03	0.956	1
chr11	119215439	119215572	4.05	4.07	4.02	0.05	0.956	1
chr2	172661674	172661788	3.71	3.73	3.7	0.03	0.956	1
chr7	68320110	68320567	6.24	6.24	6.24	-0.01	0.956	1
chr5	107947574	107947786	4.28	4.31	4.26	0.05	0.956	1
chr4	126753373	126753867	7.01	7.02	7	0.02	0.956	1
chr5	149508210	149508308	3.43	3.44	3.42	0.03	0.956	1
chr16	45110515	45110923	6.6	6.59	6.61	-0.01	0.956	1
chr16	70314321	70314684	6.18	6.2	6.17	0.03	0.956	1
chr3	79162228	79162363	3.51	3.5	3.52	-0.01	0.956	1
chr7	114807516	114807640	3.51	3.5	3.52	-0.01	0.956	1
chr9	37139635	37139737	3.51	3.5	3.52	-0.01	0.956	1
chr15	56592815	56592913	2.85	2.88	2.82	0.06	0.956	1
chr15	11042917	11043031	3.28	3.25	3.32	-0.07	0.956	1
chr9	101251407	101252007	7.03	7.02	7.03	-0.01	0.956	1
chr6	29212213	29212425	5.39	5.39	5.39	-0.01	0.956	1
chr2	154569365	154569493	4.42	4.41	4.42	-0.01	0.956	1
chr18	12023756	12023840	2.91	2.9	2.92	-0.02	0.956	1
chr6	106645634	106645821	5.39	5.4	5.37	0.03	0.956	1
chr1	168584231	168584499	4.37	4.38	4.36	0.02	0.956	1
chr11	11820887	11821041	4.37	4.38	4.36	0.02	0.956	1
chr18	5510132	5510476	5.72	5.73	5.71	0.02	0.956	1
chrX	77734143	77734359	4.49	4.52	4.46	0.06	0.956	1
chr1	40847621	40847905	6.16	6.16	6.17	-0.01	0.956	1
chr17	66365058	66365224	3.87	3.87	3.88	-0.01	0.956	1
chr17	25985674	25986032	6.97	6.98	6.96	0.02	0.956	1
chr3	131813430	131813528	3.18	3.19	3.17	0.02	0.956	1
chrX	53269823	53269994	3.82	3.8	3.83	-0.03	0.956	1
chr12	70545197	70545402	4.53	4.54	4.51	0.04	0.956	1
chr14	75754049	75754206	4.01	4	4.02	-0.02	0.956	1
chr11	62949647	62949807	3.96	3.96	3.95	0.01	0.956	1
chr17	12572940	12573130	4.62	4.64	4.59	0.05	0.956	1
chr4	36738981	36739131	3.64	3.66	3.63	0.03	0.956	1
chr15	100551753	100552241	7.3	7.31	7.29	0.02	0.956	1
chr16	3839664	3839758	3.16	3.19	3.13	0.05	0.956	1
chr16	94436993	94437077	3.36	3.34	3.37	-0.04	0.956	1
chr18	3280753	3280911	4.52	4.54	4.49	0.05	0.956	1
chr3	86999228	86999409	4.1	4.12	4.08	0.04	0.956	1
chr15	97560195	97560460	5.76	5.78	5.75	0.03	0.956	1
chr8	85871651	85871970	5.64	5.63	5.65	-0.02	0.956	1
chr4	108328032	108328126	3.64	3.67	3.62	0.05	0.956	1
chr15	34778084	34778278	4.73	4.73	4.72	0.02	0.956	1
chr1	36684178	36684362	4.41	4.42	4.39	0.04	0.956	1
chr5	30767958	30768141	3.89	3.91	3.87	0.03	0.956	1
chr2	151956511	151956875	5.5	5.51	5.49	0.02	0.956	1
chr3	59401861	59402160	5.52	5.54	5.5	0.04	0.956	1
chr7	130835043	130835203	4.52	4.54	4.5	0.04	0.956	1
chr6	40393266	40393514	5.45	5.44	5.45	0	0.956	1
chr17	5957186	5957412	4.93	4.92	4.94	-0.02	0.956	1
chr10	89383613	89383732	4.49	4.48	4.5	-0.02	0.956	1
chr9	63745977	63746061	3.71	3.74	3.68	0.05	0.956	1
chr17	35089125	35089629	6.24	6.25	6.23	0.02	0.956	1
chr11	23067705	23068041	6.51	6.53	6.5	0.03	0.956	1
chr4	3875194	3875405	5.35	5.36	5.34	0.02	0.956	1
chr18	53861402	53861545	4.65	4.64	4.66	-0.02	0.956	1
chr4	135873737	135874122	5.58	5.59	5.57	0.02	0.956	1
chr11	71019814	71019898	4.33	4.32	4.34	-0.02	0.956	1
chr8	68146127	68146290	3.6	3.57	3.63	-0.06	0.956	1
chr10	7725816	7726090	5.11	5.13	5.09	0.05	0.956	1
chr17	12171136	12171373	4.55	4.57	4.52	0.05	0.956	1
chr11	74925646	74926161	5.74	5.74	5.74	0	0.956	1
chr19	6127821	6128086	4.86	4.85	4.87	-0.01	0.956	1
chr9	20643148	20643411	5.51	5.53	5.5	0.04	0.956	1
chr1	171064516	171064714	4.59	4.58	4.6	-0.02	0.956	1
chr15	52922361	52922528	3.83	3.84	3.81	0.03	0.956	1
chr2	102507662	102508010	5.15	5.17	5.13	0.04	0.956	1
chrX	119926990	119927505	6.69	6.69	6.7	-0.01	0.956	1
chr8	121258585	121258703	3.84	3.86	3.81	0.05	0.956	1
chr8	83442236	83442751	7.16	7.18	7.15	0.03	0.956	1
chr2	85098097	85098375	5.7	5.7	5.71	-0.02	0.956	1
chrX	74393076	74393399	6.08	6.1	6.07	0.02	0.956	1
chr11	76292485	76292725	4.15	4.13	4.17	-0.04	0.956	1
chr8	82538342	82538447	3.25	3.25	3.24	0.01	0.956	1
chr11	3133624	3133708	6.64	6.63	6.64	-0.01	0.957	1
chr17	66123485	66123863	5.32	5.33	5.3	0.03	0.957	1
chr10	42761340	42761631	5.65	5.67	5.64	0.03	0.957	1
chr17	28476066	28476175	3.48	3.46	3.49	-0.03	0.957	1
chr11	51763555	51763771	5.02	5.01	5.02	-0.01	0.957	1
chr2	148605594	148605837	4.63	4.62	4.64	-0.02	0.957	1
chr11	104231177	104231481	5.8	5.8	5.8	0	0.957	1
chr2	133159376	133159780	5.39	5.41	5.37	0.04	0.957	1
chr5	44514963	44515201	4.61	4.6	4.61	-0.01	0.957	1
chr19	8645905	8646150	4.56	4.55	4.57	-0.02	0.957	1
chr10	26828914	26829018	3.54	3.58	3.5	0.08	0.957	1
chr9	30896770	30897057	4.62	4.64	4.61	0.03	0.957	1
chr1	54043205	54043335	3.53	3.52	3.53	-0.01	0.957	1
chr4	101440120	101440231	3.53	3.52	3.53	-0.01	0.957	1
chr17	12372169	12372287	3.77	3.79	3.74	0.05	0.957	1
chr2	163054409	163054710	6.66	6.67	6.64	0.03	0.957	1
chrX	77741515	77741637	3.7	3.73	3.67	0.05	0.957	1
chr10	86359272	86359391	3.89	3.91	3.86	0.05	0.957	1
chr11	85170170	85170340	4.44	4.46	4.41	0.05	0.957	1
chr12	82427452	82427747	5.79	5.79	5.79	-0.01	0.957	1
chr13	60594927	60595164	4.46	4.45	4.47	-0.02	0.957	1
chr5	105519205	105519524	6.02	6.02	6.02	-0.01	0.957	1
chr16	33916619	33917265	6.88	6.89	6.87	0.02	0.957	1
chr6	84015364	84015604	5.31	5.3	5.31	-0.01	0.957	1
chr3	41576092	41576249	4.42	4.41	4.43	-0.02	0.957	1
chr5	45173608	45173769	4	4	4	-0.01	0.957	1
chr9	108578597	108578844	5.63	5.63	5.64	-0.01	0.957	1
chr7	114029701	114029948	5.85	5.85	5.86	-0.01	0.957	1
chr1	57741774	57742006	4.4	4.42	4.37	0.05	0.957	1
chr6	7941971	7942152	4.24	4.26	4.21	0.05	0.957	1
chr13	53286071	53286304	4.83	4.85	4.8	0.05	0.957	1
chr12	33147513	33147809	5.97	5.99	5.96	0.02	0.957	1
chr10	63571671	63571853	4.05	4.07	4.03	0.04	0.957	1
chr1	125450609	125450799	4.24	4.24	4.24	-0.01	0.957	1
chr1	120832051	120832316	5.72	5.73	5.7	0.03	0.957	1
chr19	5366630	5366795	4.26	4.25	4.27	-0.02	0.957	1
chr9	112023560	112023708	4.26	4.25	4.27	-0.02	0.957	1
chr17	67273003	67273258	4.45	4.45	4.45	0	0.957	1
chr3	9145709	9145936	4.87	4.88	4.85	0.03	0.957	1
chr2	18392483	18392974	6.75	6.75	6.76	-0.01	0.957	1
chr4	47151709	47152181	6.38	6.4	6.37	0.03	0.957	1
chr16	55974463	55974741	5.72	5.74	5.69	0.04	0.957	1
chr1	62763882	62764061	4.17	4.16	4.18	-0.02	0.957	1
chr16	93992335	93992429	2.34	2.39	2.28	0.1	0.957	1
chr14	17917992	17918274	6.11	6.09	6.12	-0.02	0.957	1
chr17	64003542	64003816	5.78	5.78	5.78	-0.01	0.957	1
chr13	45964944	45965456	5.88	5.88	5.88	-0.01	0.957	1
chr3	116849034	116849205	3.88	3.91	3.85	0.05	0.957	1
chr13	26912363	26912542	4.05	4.07	4.02	0.05	0.957	1
chrX	51018799	51019015	4.19	4.21	4.17	0.04	0.957	1
chr4	88537472	88537702	4.56	4.54	4.58	-0.04	0.957	1
chr8	40970310	40970484	4.3	4.28	4.32	-0.04	0.957	1
chr15	79409077	79409259	4.19	4.22	4.16	0.05	0.957	1
chr16	20694872	20695002	4.19	4.22	4.16	0.05	0.957	1
chr1	191454767	191454862	3.41	3.44	3.39	0.05	0.957	1
chr13	104822662	104822763	3.41	3.44	3.39	0.05	0.957	1
chr6	6909703	6909867	3.99	4.02	3.97	0.05	0.957	1
chr7	25267401	25267666	6.25	6.25	6.25	0	0.957	1
chr19	8837431	8837709	4.73	4.73	4.74	-0.01	0.957	1
chr8	117379138	117379393	5.38	5.38	5.38	0	0.957	1
chr5	129067341	129067454	4.12	4.11	4.13	-0.02	0.957	1
chr6	89556681	89556846	4.09	4.12	4.06	0.05	0.957	1
chr4	138972823	138972907	3.88	3.87	3.89	-0.03	0.957	1
chr3	123558511	123558649	4.14	4.17	4.12	0.05	0.957	1
chr17	16486440	16486612	3.47	3.47	3.47	0	0.957	1
chr5	91366962	91367336	5.64	5.63	5.64	-0.01	0.957	1
chr9	14086382	14086488	3.33	3.36	3.3	0.05	0.957	1
chr15	37120406	37120667	5.27	5.27	5.28	0	0.957	1
chr4	136304295	136304420	3.61	3.6	3.63	-0.03	0.957	1
chr15	73090562	73090970	6.43	6.44	6.42	0.02	0.957	1
chr3	105078263	105078560	6.19	6.2	6.18	0.03	0.957	1
chr9	20888106	20888333	5.27	5.27	5.28	0	0.957	1
chr1	43730471	43730712	4.45	4.46	4.43	0.03	0.957	1
chr9	110841509	110841723	4.36	4.39	4.34	0.05	0.957	1
chr17	55931693	55931815	3.87	3.86	3.88	-0.03	0.957	1
chr14	76780650	76780770	3.41	3.39	3.43	-0.04	0.957	1
chr8	95166088	95166218	3.41	3.39	3.43	-0.04	0.957	1
chr12	91745842	91745980	3.95	3.95	3.96	-0.01	0.957	1
chr18	77663845	77664072	5.21	5.21	5.22	0	0.957	1
chr9	118149990	118150380	6.26	6.28	6.25	0.03	0.957	1
chr8	45236728	45236848	3.57	3.58	3.56	0.03	0.957	1
chr11	51063406	51063580	3.75	3.78	3.73	0.06	0.957	1
chr2	117872829	117872923	2.78	2.83	2.74	0.09	0.957	1
chr7	99594483	99594699	4.43	4.42	4.43	-0.01	0.957	1
chr5	108741934	108742093	3.91	3.9	3.91	-0.01	0.957	1
chr13	104065729	104065912	3.7	3.71	3.68	0.03	0.957	1
chr5	24530162	24530348	4.5	4.48	4.51	-0.03	0.957	1
chr14	66307196	66307357	4.06	4.05	4.07	-0.02	0.957	1
chr3	43257309	43257428	3.55	3.54	3.57	-0.03	0.957	1
chr3	153250735	153250843	3.55	3.54	3.57	-0.03	0.957	1
chr10	30200448	30200720	5.73	5.73	5.74	-0.01	0.957	1
chr3	119783262	119783658	5.25	5.27	5.23	0.03	0.957	1
chr10	96948938	96949046	3.26	3.27	3.24	0.02	0.957	1
chr4	11015333	11015439	3.26	3.27	3.24	0.02	0.957	1
chr4	21848448	21848562	4.02	4.01	4.03	-0.02	0.958	1
chr11	118401826	118402156	5.67	5.67	5.67	0	0.958	1
chr18	78547163	78547410	4.47	4.46	4.47	-0.02	0.958	1
chr11	104303293	104303871	6.22	6.23	6.21	0.02	0.958	1
chr13	17245388	17245487	3	3.04	2.96	0.09	0.958	1
chr19	47918886	47919038	3.92	3.9	3.94	-0.04	0.958	1
chr3	97158613	97158836	5.29	5.28	5.3	-0.02	0.958	1
chr2	122243965	122244101	3.5	3.47	3.53	-0.06	0.958	1
chr8	105514776	105514936	4.3	4.33	4.28	0.05	0.958	1
chr1	125912118	125912307	3.94	3.95	3.92	0.03	0.958	1
chr12	51296238	51296341	3.24	3.27	3.21	0.06	0.958	1
chr17	79553967	79554159	3.76	3.76	3.76	0	0.958	1
chr7	119896067	119896423	6.89	6.88	6.89	-0.01	0.958	1
chr1	189027096	189027190	2.91	2.9	2.92	-0.02	0.958	1
chr12	73810035	73810296	5.54	5.56	5.53	0.02	0.958	1
chr10	111009687	111009771	3.63	3.66	3.6	0.05	0.958	1
chr15	74692426	74692544	3.63	3.66	3.6	0.05	0.958	1
chr2	101472860	101473035	3.88	3.89	3.86	0.03	0.958	1
chr15	35371257	35371381	3.7	3.72	3.67	0.05	0.958	1
chr13	42657070	42657223	3.82	3.81	3.83	-0.03	0.958	1
chr17	75034339	75034510	3.82	3.81	3.83	-0.03	0.958	1
chr3	19562544	19562719	4.35	4.37	4.32	0.05	0.958	1
chr1	20554549	20554647	3.49	3.47	3.51	-0.03	0.958	1
chr11	68287558	68287652	3.49	3.47	3.51	-0.03	0.958	1
chr6	30343995	30344303	5.26	5.26	5.27	-0.01	0.958	1
chr2	56025230	56025317	3.27	3.26	3.27	-0.01	0.958	1
chr17	71286095	71286237	4.71	4.73	4.7	0.02	0.958	1
chr13	36117831	36117961	3.87	3.85	3.89	-0.05	0.958	1
chr15	27659693	27659813	3.97	4.01	3.94	0.07	0.958	1
chr19	12765453	12765595	3.3	3.3	3.3	0	0.958	1
chr3	95696423	95696770	5.62	5.62	5.63	-0.01	0.958	1
chr4	17649467	17649702	4.39	4.42	4.37	0.05	0.958	1
chr7	54734839	54735117	4.57	4.57	4.57	0	0.958	1
chrX	136248880	136248989	3.6	3.6	3.6	-0.01	0.958	1
chr10	63954418	63954694	4.69	4.7	4.67	0.02	0.958	1
chr13	80957112	80957219	3.34	3.32	3.36	-0.04	0.958	1
chr4	139130978	139131248	5.69	5.7	5.68	0.02	0.958	1
chrX	133869794	133869978	4.26	4.25	4.27	-0.02	0.958	1
chr3	94886864	94887036	4.43	4.42	4.44	-0.02	0.958	1
chr1	51250421	51250559	3.99	4.01	3.98	0.03	0.958	1
chr6	140906630	140906935	4.64	4.64	4.63	0.02	0.958	1
chr13	14613404	14613534	3.48	3.51	3.45	0.05	0.958	1
chr15	53676414	53676651	4.64	4.66	4.61	0.05	0.958	1
chr15	94404104	94404490	5.35	5.36	5.33	0.04	0.958	1
chr11	78115390	78115604	5.51	5.51	5.52	-0.01	0.958	1
chr12	37773109	37773277	4.14	4.16	4.13	0.03	0.958	1
chr4	135972579	135972743	4.14	4.16	4.13	0.03	0.958	1
chr3	121344447	121344545	3.38	3.42	3.34	0.08	0.958	1
chr5	107597396	107598056	6.12	6.13	6.1	0.03	0.958	1
chr7	25686759	25686903	4.5	4.5	4.51	-0.02	0.958	1
chr1	167283690	167283916	4.57	4.57	4.57	0	0.958	1
chrX	166384950	166385220	5.34	5.32	5.35	-0.02	0.958	1
chr16	30388753	30388951	4.09	4.09	4.09	0	0.958	1
chr18	43405462	43405695	4.09	4.09	4.09	0	0.958	1
chr9	15709845	15709943	3.41	3.43	3.4	0.03	0.958	1
chr11	6655048	6655153	3.82	3.84	3.79	0.05	0.958	1
chr2	121571917	121572025	3.63	3.64	3.62	0.03	0.958	1
chr11	118174837	118175127	5.16	5.18	5.15	0.04	0.958	1
chr10	128493787	128493994	5.34	5.35	5.33	0.02	0.958	1
chr8	3260213	3260440	4.27	4.29	4.24	0.05	0.958	1
chr4	130862012	130862182	4.51	4.53	4.49	0.03	0.958	1
chr7	36095341	36095976	6.99	6.99	6.99	-0.01	0.958	1
chr12	24697214	24697318	3.77	3.76	3.77	-0.01	0.958	1
chr6	137690822	137691045	4.4	4.42	4.38	0.03	0.958	1
chr7	67631028	67631120	3.33	3.35	3.3	0.05	0.958	1
chr10	86967383	86967597	4.72	4.73	4.71	0.02	0.958	1
chr1	191484845	191484966	3.42	3.41	3.44	-0.03	0.958	1
chr5	102291000	102291122	3.42	3.41	3.44	-0.03	0.958	1
chr4	3776111	3776513	7.03	7.04	7.02	0.02	0.958	1
chr5	31048044	31048335	6.34	6.35	6.33	0.02	0.958	1
chr3	32437370	32437564	4.47	4.49	4.45	0.03	0.958	1
chr16	38694997	38695202	4.23	4.22	4.24	-0.02	0.958	1
chr8	81806908	81807076	4.23	4.22	4.24	-0.02	0.958	1
chr8	109920481	109920657	3.93	3.95	3.9	0.05	0.958	1
chr13	112530060	112530249	4.04	4.06	4.01	0.05	0.958	1
chr3	31339384	31339521	4.04	4.06	4.01	0.05	0.958	1
chr13	104109433	104109805	5.64	5.65	5.63	0.03	0.958	1
chr2	60814936	60815098	3.09	3.09	3.08	0.01	0.959	1
chr5	32747779	32747873	3.77	3.75	3.78	-0.03	0.959	1
chr4	58987060	58987185	3.33	3.33	3.33	0	0.959	1
chr10	94391130	94391397	5.15	5.16	5.15	0	0.959	1
chr15	64191347	64191533	4.31	4.33	4.3	0.03	0.959	1
chr9	38718162	38718358	5.02	5.04	5	0.04	0.959	1
chr3	20154799	20154926	3.39	3.39	3.4	-0.01	0.959	1
chr17	62268929	62269060	2.91	2.95	2.86	0.08	0.959	1
chr14	60427994	60428278	5.45	5.47	5.43	0.04	0.959	1
chr11	60210375	60210651	5.37	5.36	5.38	-0.02	0.959	1
chr15	102518648	102518770	4.63	4.62	4.65	-0.03	0.959	1
chr18	61394892	61395041	4.83	4.84	4.82	0.03	0.959	1
chr11	64517315	64517661	4.66	4.64	4.68	-0.04	0.959	1
chr10	93539864	93540076	4.98	4.98	4.99	-0.01	0.959	1
chr9	65121042	65121179	3.97	3.95	4	-0.04	0.959	1
chr19	11765169	11765253	2.78	2.83	2.74	0.09	0.959	1
chrX	71108234	71108318	2.78	2.83	2.74	0.09	0.959	1
chr5	98030494	98030717	4.77	4.79	4.76	0.02	0.959	1
chr2	103761071	103761478	5.42	5.43	5.41	0.02	0.959	1
chr11	60727201	60727406	5.18	5.17	5.18	-0.01	0.959	1
chr12	73786964	73787209	5.84	5.84	5.84	0	0.959	1
chr3	59312794	59312892	3.16	3.17	3.15	0.02	0.959	1
chr4	98401059	98401189	3.16	3.17	3.15	0.02	0.959	1
chr6	37046321	37046415	3.11	3.15	3.06	0.08	0.959	1
chr6	134211430	134211600	3.81	3.8	3.81	-0.01	0.959	1
chr8	70493068	70493162	3.92	3.91	3.92	-0.01	0.959	1
chr7	137957382	137957646	5.49	5.48	5.5	-0.02	0.959	1
chr4	134245532	134245734	4.42	4.42	4.42	-0.01	0.959	1
chr13	95103089	95103550	6.23	6.24	6.21	0.03	0.959	1
chr16	59403789	59403935	3.83	3.82	3.84	-0.02	0.959	1
chr11	66899526	66899625	3.48	3.5	3.45	0.05	0.959	1
chr12	88405254	88405348	3.48	3.5	3.45	0.05	0.959	1
chr2	104034974	104035068	3.48	3.5	3.45	0.05	0.959	1
chr9	23581233	23581318	3.48	3.5	3.45	0.05	0.959	1
chr3	51611989	51612257	5.35	5.36	5.33	0.03	0.959	1
chr14	16243107	16243505	5.11	5.13	5.1	0.04	0.959	1
chr18	82913165	82913420	5.72	5.74	5.71	0.03	0.959	1
chr2	18713166	18713315	3.44	3.42	3.46	-0.03	0.959	1
chr14	76555535	76555675	3.36	3.36	3.37	-0.02	0.959	1
chr17	75178381	75178824	5.69	5.7	5.68	0.02	0.959	1
chr12	9807574	9807668	2.76	2.8	2.71	0.09	0.959	1
chr4	89136990	89137154	4.12	4.12	4.12	-0.01	0.959	1
chr12	20464730	20464849	3.36	3.34	3.37	-0.03	0.959	1
chr13	71105354	71105471	3.36	3.34	3.37	-0.03	0.959	1
chr18	34457719	34457893	3.84	3.82	3.86	-0.05	0.959	1
chr2	59226504	59226632	3.68	3.67	3.7	-0.03	0.959	1
chr19	36834130	36834326	4.8	4.81	4.79	0.03	0.959	1
chr12	109858980	109859163	3.93	3.91	3.95	-0.04	0.959	1
chr1	95451904	95452031	3.74	3.72	3.75	-0.03	0.959	1
chr2	165914368	165914655	5.31	5.31	5.31	0	0.959	1
chr2	84650632	84650842	5.57	5.56	5.57	-0.01	0.959	1
chr13	24095199	24095374	3.88	3.92	3.85	0.07	0.959	1
chr16	44136652	44136842	4.87	4.86	4.88	-0.02	0.959	1
chr18	11053095	11053375	5.7	5.72	5.68	0.04	0.959	1
chr12	3572022	3572464	5.33	5.31	5.34	-0.03	0.959	1
chr6	95976136	95976341	3.63	3.64	3.62	0.02	0.959	1
chr15	10470504	10470743	5.35	5.35	5.35	0	0.959	1
chr11	52262076	52262260	4.36	4.36	4.37	-0.02	0.959	1
chr8	123859398	123859636	5.46	5.45	5.47	-0.02	0.959	1
chr5	83961174	83961501	5.36	5.37	5.35	0.02	0.959	1
chr13	23762342	23762513	4.7	4.7	4.7	0	0.959	1
chr1	159029234	159029411	4.65	4.65	4.64	0	0.959	1
chr1	69368132	69368236	3.57	3.55	3.58	-0.03	0.959	1
chr8	14293329	14293497	3.31	3.34	3.29	0.05	0.959	1
chr11	72411690	72411883	5.48	5.5	5.47	0.03	0.959	1
chr13	63258334	63258603	5.62	5.62	5.62	0	0.959	1
chr8	46551693	46552101	6.65	6.67	6.63	0.03	0.959	1
chr6	28862417	28862623	4.91	4.93	4.89	0.04	0.959	1
chr11	115813643	115813864	5.16	5.18	5.14	0.04	0.959	1
chr12	49513268	49513462	4.64	4.66	4.62	0.05	0.959	1
chr6	4456722	4456933	4.21	4.24	4.19	0.05	0.959	1
chr6	122571356	122571527	3.87	3.88	3.87	0	0.959	1
chr12	70885106	70885274	4.03	4.02	4.04	-0.02	0.959	1
chr9	124257352	124258000	6.68	6.67	6.7	-0.02	0.959	1
chr3	105054935	105055367	7.22	7.23	7.21	0.02	0.959	1
chr12	105685162	105685659	5.83	5.83	5.82	0.02	0.959	1
chr12	119576845	119576996	3.48	3.47	3.48	-0.01	0.959	1
chr13	29458632	29458784	3.98	3.97	4	-0.02	0.959	1
chr16	18789141	18789299	3.98	3.97	4	-0.02	0.959	1
chr13	112416794	112417013	4.12	4.1	4.13	-0.04	0.959	1
chr4	130861655	130861846	5.15	5.15	5.15	0	0.959	1
chr17	5397584	5397678	3.75	3.78	3.73	0.05	0.959	1
chr17	6655321	6655468	3.75	3.78	3.73	0.05	0.959	1
chr18	82837328	82837447	3.69	3.71	3.66	0.05	0.959	1
chr11	104640999	104641135	3.62	3.64	3.59	0.05	0.959	1
chr11	119976169	119976272	3.62	3.64	3.59	0.05	0.959	1
chr3	20323260	20323364	3.62	3.64	3.59	0.05	0.959	1
chr7	105722067	105722224	3.62	3.64	3.59	0.05	0.959	1
chr18	46525076	46525198	4.19	4.17	4.2	-0.04	0.959	1
chr14	80269316	80269490	4.2	4.23	4.17	0.06	0.959	1
chr9	34538650	34538885	4.63	4.62	4.63	-0.01	0.959	1
chr1	24553513	24553992	6.62	6.62	6.63	-0.01	0.959	1
chr2	32167948	32168083	3.8	3.77	3.83	-0.07	0.959	1
chr4	122886450	122886632	5.63	5.64	5.62	0.02	0.959	1
chr11	79278827	79278911	3.2	3.24	3.16	0.08	0.959	1
chr15	59480659	59480904	5.14	5.15	5.13	0.02	0.959	1
chr7	110381726	110381851	3.3	3.33	3.26	0.08	0.959	1
chr15	34222176	34222290	3.37	3.41	3.33	0.08	0.96	1
chr17	12416372	12416502	3.37	3.41	3.33	0.08	0.96	1
chr7	130379929	130380205	4.56	4.55	4.57	-0.03	0.96	1
chr14	53804320	53804492	4.31	4.3	4.32	-0.02	0.96	1
chr19	43523632	43523764	4	4.01	4	0	0.96	1
chr1	64690589	64691073	6.98	6.97	6.98	0	0.96	1
chr1	132067882	132068017	3.54	3.57	3.52	0.05	0.96	1
chr2	126060656	126060960	5.58	5.58	5.59	-0.01	0.96	1
chr2	152792453	152792844	6.01	6.03	6	0.03	0.96	1
chr7	24438098	24438315	5.35	5.34	5.36	-0.01	0.96	1
chr7	19083239	19083481	5.29	5.3	5.28	0.02	0.96	1
chr17	86184732	86184908	3.83	3.83	3.82	0.01	0.96	1
chr2	84557302	84557505	3.64	3.6	3.67	-0.07	0.96	1
chr16	13437128	13437388	5.77	5.77	5.78	0	0.96	1
chr18	35021922	35022087	3.87	3.88	3.85	0.03	0.96	1
chr6	94648694	94648788	3.87	3.88	3.85	0.03	0.96	1
chr18	82905482	82905592	3.82	3.82	3.82	-0.01	0.96	1
chr1	194951054	194951204	3.93	3.95	3.9	0.05	0.96	1
chr18	60790708	60790849	3.16	3.13	3.2	-0.07	0.96	1
chr14	74840363	74840574	4.35	4.36	4.33	0.03	0.96	1
chr13	54503646	54503869	4.31	4.29	4.32	-0.03	0.96	1
chr10	87784488	87784587	3.2	3.24	3.15	0.1	0.96	1
chr11	110511628	110511787	4.12	4.15	4.1	0.05	0.96	1
chr11	60076934	60077041	3.28	3.27	3.3	-0.04	0.96	1
chr12	58925049	58925225	3.93	3.94	3.91	0.03	0.96	1
chr6	21894553	21894719	3.89	3.88	3.9	-0.02	0.96	1
chr12	58268352	58268469	3.63	3.6	3.65	-0.05	0.96	1
chr6	136947915	136948013	3.44	3.42	3.45	-0.03	0.96	1
chr2	181506018	181506120	2.8	2.8	2.8	0	0.96	1
chr10	80751316	80751685	6.1	6.1	6.1	0.01	0.96	1
chr13	31877173	31877375	4.03	4.05	4	0.05	0.96	1
chr15	71241088	71241227	3.59	3.63	3.55	0.07	0.96	1
chr12	108443417	108443596	3.78	3.76	3.8	-0.05	0.96	1
chr5	77465320	77465439	3.79	3.83	3.76	0.07	0.96	1
chr5	92715006	92715142	4.03	4.01	4.05	-0.04	0.96	1
chr8	121695936	121696071	3.77	3.77	3.76	0.01	0.96	1
chr9	60794204	60794522	5.63	5.63	5.64	-0.01	0.96	1
chr18	50069079	50069246	4.42	4.44	4.41	0.03	0.96	1
chrX	163453383	163453477	3.22	3.25	3.2	0.05	0.96	1
chr9	37348253	37348580	6.6	6.6	6.61	0	0.96	1
chr4	100664953	100665165	4.7	4.69	4.71	-0.02	0.96	1
chr11	69059460	69059802	6.02	6.04	6.01	0.03	0.96	1
chr15	38999988	39000232	4.17	4.15	4.19	-0.04	0.96	1
chr2	155276751	155276976	5.21	5.22	5.19	0.03	0.96	1
chr5	16056978	16057062	3.31	3.34	3.29	0.05	0.96	1
chr11	103058651	103058735	3.14	3.17	3.12	0.05	0.96	1
chr13	85398842	85399016	3.67	3.7	3.65	0.05	0.96	1
chr1	165763604	165763854	5.76	5.77	5.75	0.02	0.96	1
chr3	79927144	79927440	4.3	4.32	4.29	0.03	0.96	1
chr11	28853138	28853264	3.32	3.32	3.33	-0.01	0.96	1
chr4	130892355	130892453	3.18	3.19	3.16	0.03	0.96	1
chr1	131239403	131239497	3.73	3.71	3.74	-0.03	0.96	1
chr4	98739875	98739969	2.84	2.83	2.84	-0.01	0.96	1
chr5	89747257	89747491	4.5	4.52	4.47	0.05	0.96	1
chr9	52289608	52289713	2.85	2.83	2.86	-0.03	0.96	1
chr10	12837813	12837946	3.5	3.48	3.53	-0.06	0.96	1
chr12	71116564	71116686	3.91	3.94	3.87	0.06	0.96	1
chr18	82634725	82634940	4.45	4.44	4.45	-0.01	0.96	1
chr7	122015205	122015413	5.59	5.6	5.58	0.02	0.96	1
chr9	102951367	102951502	3.09	3.13	3.05	0.08	0.96	1
chr11	104367024	104367192	3.45	3.49	3.41	0.07	0.96	1
chr11	14634695	14634914	4.65	4.65	4.64	0.01	0.96	1
chr7	19361085	19361243	4.96	4.98	4.95	0.03	0.96	1
chr4	84457616	84457903	4.95	4.97	4.93	0.04	0.96	1
chr9	96363762	96363930	4.35	4.36	4.34	0.02	0.96	1
chr14	87568571	87568831	4.65	4.67	4.62	0.05	0.96	1
chr6	66941132	66941292	3.66	3.64	3.67	-0.03	0.96	1
chr5	76416302	76416479	4.06	4.05	4.07	-0.02	0.96	1
chr3	152304480	152304705	5.4	5.4	5.4	0	0.96	1
chr14	55760292	55760392	3.31	3.3	3.31	-0.01	0.96	1
chr17	26794886	26794980	3.12	3.15	3.1	0.05	0.96	1
chr9	66646369	66646532	4.16	4.15	4.16	-0.02	0.96	1
chr1	16093114	16093432	5.15	5.17	5.14	0.03	0.96	1
chr15	53113926	53114371	5.56	5.58	5.54	0.03	0.96	1
chr4	57839282	57839760	6.17	6.16	6.17	-0.01	0.96	1
chr13	9426958	9427055	3.55	3.55	3.56	-0.01	0.96	1
chr4	120487817	120487945	3.55	3.55	3.56	-0.01	0.96	1
chr8	94822710	94822824	3.55	3.55	3.56	-0.01	0.96	1
chr10	84701208	84701394	4.77	4.76	4.77	-0.01	0.96	1
chr5	140604463	140604664	5.26	5.28	5.25	0.03	0.96	1
chr5	35185965	35186103	3.61	3.61	3.62	-0.01	0.96	1
chr11	98412312	98412635	5.63	5.64	5.61	0.03	0.96	1
chr11	97971394	97971553	4.63	4.63	4.64	-0.01	0.96	1
chr12	34987839	34987941	3.34	3.34	3.34	-0.01	0.96	1
chr6	54566296	54566538	4.7	4.7	4.71	0	0.96	1
chr1	90205419	90205548	4.01	4	4.02	-0.02	0.96	1
chr15	50417770	50417868	2.75	2.76	2.74	0.02	0.96	1
chr11	66420671	66420931	4.57	4.59	4.56	0.03	0.96	1
chrX	23364735	23364962	4.3	4.33	4.28	0.05	0.961	1
chr9	45828546	45828779	5.81	5.82	5.79	0.03	0.961	1
chr12	73386739	73387294	6.2	6.19	6.21	-0.01	0.961	1
chr2	129800370	129800671	6.14	6.14	6.15	-0.01	0.961	1
chr14	78848962	78849324	5.1	5.1	5.11	-0.02	0.961	1
chr13	99019022	99019148	3.97	3.99	3.96	0.03	0.961	1
chr2	34528638	34528722	3.54	3.57	3.52	0.05	0.961	1
chr1	135492571	135492669	3.21	3.19	3.23	-0.04	0.961	1
chr3	130671396	130671494	3.21	3.19	3.23	-0.04	0.961	1
chr6	37492406	37492520	3.47	3.49	3.44	0.05	0.961	1
chr18	21001424	21002008	7.85	7.86	7.84	0.02	0.961	1
chr11	66341684	66341830	3.96	3.96	3.96	0	0.961	1
chr15	93985594	93985720	3.54	3.55	3.53	0.02	0.961	1
chr12	77972249	77972483	5.22	5.24	5.21	0.03	0.961	1
chr13	81710891	81711525	7.09	7.08	7.09	-0.01	0.961	1
chr1	98095384	98095844	6.58	6.58	6.58	0	0.961	1
chr1	90288965	90289248	4.96	4.98	4.94	0.05	0.961	1
chr11	63977839	63977980	3.97	3.97	3.98	0	0.961	1
chr16	76786565	76786786	4.56	4.56	4.57	-0.01	0.961	1
chr7	114577777	114577947	4.36	4.35	4.36	0	0.961	1
chr14	117384044	117384341	4.77	4.77	4.77	0	0.961	1
chr17	25803169	25803415	4.83	4.82	4.84	-0.02	0.961	1
chr3	157359009	157359117	3.38	3.41	3.36	0.05	0.961	1
chr7	29238032	29238474	6.73	6.74	6.71	0.03	0.961	1
chr7	127769715	127769858	4.38	4.4	4.37	0.03	0.961	1
chr17	64600036	64600138	4.26	4.27	4.24	0.03	0.961	1
chr17	53689232	53689800	6.93	6.94	6.91	0.02	0.961	1
chr12	17576129	17576213	3.13	3.12	3.13	-0.01	0.961	1
chr8	35615954	35616038	3.13	3.12	3.13	-0.01	0.961	1
chr16	84495631	84495715	3.04	3.04	3.05	-0.01	0.961	1
chr4	89149371	89149480	3.3	3.28	3.32	-0.03	0.961	1
chr7	38085996	38086177	4.35	4.36	4.33	0.03	0.961	1
chr7	123311995	123312116	3.09	3.07	3.11	-0.04	0.961	1
chr1	177188832	177189033	5.46	5.47	5.44	0.03	0.961	1
chr17	88717984	88718085	2.67	2.7	2.65	0.05	0.961	1
chr16	15355383	15355691	6.04	6.04	6.05	-0.01	0.961	1
chr11	66168374	66168657	5.25	5.24	5.25	-0.01	0.961	1
chr15	77757001	77757142	3.55	3.53	3.58	-0.05	0.961	1
chr8	84067188	84067452	5.37	5.37	5.36	0.01	0.961	1
chr10	79932871	79933028	4.74	4.73	4.74	-0.01	0.961	1
chr12	68834050	68834160	3.74	3.76	3.72	0.05	0.961	1
chr4	74012369	74012493	3.83	3.83	3.83	0	0.961	1
chr4	136285362	136285618	6.05	6.06	6.04	0.03	0.961	1
chr8	79734450	79734549	3.51	3.52	3.5	0.02	0.961	1
chr16	77024108	77024237	3.67	3.7	3.65	0.05	0.961	1
chr4	3711173	3711328	3.67	3.7	3.65	0.05	0.961	1
chr9	21592755	21592989	4.93	4.92	4.93	-0.01	0.961	1
chr7	80114564	80114763	4.16	4.19	4.14	0.05	0.961	1
chr14	120299772	120300129	6.46	6.46	6.46	-0.01	0.961	1
chr9	101425464	101425689	4.83	4.85	4.81	0.04	0.961	1
chr2	30471956	30472166	4.94	4.92	4.95	-0.03	0.961	1
chr6	67168452	67168696	4.99	5	4.97	0.02	0.961	1
chr4	44065846	44065932	3.21	3.2	3.21	-0.01	0.961	1
chr7	122189639	122189723	3.21	3.2	3.21	-0.01	0.961	1
chr11	44156394	44156492	3.31	3.32	3.3	0.02	0.961	1
chr1	86178973	86179071	3.4	3.41	3.39	0.02	0.961	1
chr9	32117988	32118172	4.58	4.58	4.59	0	0.961	1
chr7	80826045	80826196	3.23	3.23	3.23	0	0.961	1
chr10	121516404	121516501	3.19	3.22	3.15	0.08	0.961	1
chr4	11820554	11820638	3.19	3.22	3.15	0.08	0.961	1
chr19	6046934	6047084	4.46	4.48	4.44	0.04	0.961	1
chr1	128270852	128271003	4.07	4.09	4.05	0.05	0.961	1
chr3	58843542	58843707	4.07	4.09	4.05	0.05	0.961	1
chr6	85436791	85436943	3.92	3.94	3.89	0.05	0.961	1
chr2	62350312	62350535	4.74	4.73	4.76	-0.02	0.961	1
chr17	51478008	51478132	3.64	3.63	3.65	-0.03	0.961	1
chr10	89680643	89680767	3.86	3.88	3.83	0.05	0.961	1
chr12	110770081	110770175	3.58	3.57	3.59	-0.03	0.961	1
chr19	38775696	38775802	3.37	3.4	3.33	0.07	0.961	1
chr16	72998576	72999013	5.18	5.2	5.16	0.04	0.961	1
chr7	110121587	110122068	6.89	6.88	6.9	-0.02	0.961	1
chr18	12305675	12305822	3.71	3.71	3.72	0	0.961	1
chr9	99624090	99624433	4.95	4.97	4.93	0.04	0.961	1
chr5	149267673	149267825	3.95	3.94	3.96	-0.02	0.961	1
chr10	79649508	79649631	4.19	4.19	4.19	0	0.961	1
chr6	17280995	17281374	5.06	5.08	5.04	0.04	0.961	1
chr9	7571339	7571433	3.52	3.5	3.53	-0.03	0.961	1
chr2	113584181	113584347	4.7	4.71	4.68	0.03	0.961	1
chr7	89541014	89541291	4.72	4.74	4.71	0.03	0.961	1
chr2	149873381	149873694	5.7	5.71	5.69	0.02	0.961	1
chr13	60738522	60738698	4.51	4.53	4.48	0.06	0.961	1
chr8	105758579	105758795	4.51	4.53	4.48	0.06	0.961	1
chr11	79146360	79146658	5.5	5.52	5.49	0.03	0.961	1
chr9	88298397	88298498	3.16	3.17	3.15	0.02	0.961	1
chr15	74487636	74487732	3.78	3.78	3.78	0	0.961	1
chr2	164879278	164879413	3.78	3.78	3.78	0	0.961	1
chr2	135328900	135329057	3.39	3.37	3.4	-0.03	0.962	1
chr6	10690674	10690772	1.83	1.86	1.8	0.06	0.962	1
chr8	85077131	85077247	4.6	4.62	4.59	0.03	0.962	1
chr18	35740486	35740588	3.28	3.32	3.24	0.07	0.962	1
chr8	107480600	107480740	3.36	3.35	3.36	-0.01	0.962	1
chr1	155785994	155786175	5.08	5.1	5.07	0.03	0.962	1
chr17	25875397	25875540	4.42	4.44	4.39	0.04	0.962	1
chr15	92994205	92994485	3.96	4	3.93	0.07	0.962	1
chr11	19761206	19761305	3.23	3.21	3.24	-0.03	0.962	1
chr14	68837997	68838104	3.23	3.21	3.24	-0.03	0.962	1
chrX	142228337	142228440	3.23	3.21	3.24	-0.03	0.962	1
chr1	87326689	87327058	6.27	6.27	6.28	-0.01	0.962	1
chr3	10125431	10125611	4.46	4.47	4.45	0.02	0.962	1
chr6	139874558	139874769	4.51	4.54	4.49	0.05	0.962	1
chr6	98797343	98797631	4.68	4.67	4.69	-0.02	0.962	1
chr13	23571089	23571470	5.87	5.87	5.87	0	0.962	1
chr13	53361388	53361497	3.85	3.84	3.86	-0.02	0.962	1
chr3	53041379	53041618	4.98	4.99	4.97	0.03	0.962	1
chr6	71555654	71555976	5.28	5.27	5.28	-0.01	0.962	1
chr11	78512080	78512310	5.21	5.23	5.2	0.03	0.962	1
chr16	15237853	15238092	4.02	4.03	4	0.03	0.962	1
chr8	70506367	70506804	5.98	5.98	5.99	0	0.962	1
chr2	142901490	142901729	5.51	5.51	5.52	-0.01	0.962	1
chr1	136751644	136751738	2.86	2.9	2.82	0.08	0.962	1
chr6	29762652	29762746	2.86	2.9	2.82	0.08	0.962	1
chr1	183320888	183321130	4.6	4.61	4.58	0.03	0.962	1
chr10	121739815	121739994	4.47	4.47	4.47	0	0.962	1
chr9	106438115	106438566	6.82	6.83	6.8	0.03	0.962	1
chr7	116116064	116116303	4.9	4.91	4.9	0.01	0.962	1
chr17	25941928	25942050	3.59	3.62	3.56	0.07	0.962	1
chr11	84179383	84179921	7.4	7.4	7.4	-0.01	0.962	1
chr12	50514562	50514870	6.09	6.1	6.07	0.03	0.962	1
chr10	62183169	62183327	3.65	3.68	3.61	0.07	0.962	1
chrX	56650982	56651150	3.98	3.96	3.99	-0.02	0.962	1
chr2	37443100	37443568	6.2	6.21	6.19	0.02	0.962	1
chr13	58401482	58401773	5.19	5.18	5.2	-0.02	0.962	1
chr13	74529500	74529736	3.3	3.32	3.27	0.05	0.962	1
chr14	55767896	55768187	4.38	4.4	4.35	0.05	0.962	1
chr6	115994770	115995091	5.18	5.17	5.18	-0.01	0.962	1
chr16	96902756	96902885	4.07	4.06	4.09	-0.04	0.962	1
chr8	83875412	83875609	3.78	3.79	3.78	0.01	0.962	1
chr5	35563611	35563695	3.38	3.41	3.36	0.05	0.962	1
chr15	35144296	35144425	3.06	3.07	3.05	0.02	0.962	1
chr9	51630431	51630545	3.08	3.05	3.12	-0.07	0.962	1
chr4	13833017	13833258	4.84	4.86	4.83	0.02	0.962	1
chr4	118245926	118246227	5.65	5.65	5.65	0	0.962	1
chr17	43422013	43422264	3.68	3.67	3.68	-0.01	0.962	1
chr12	8771222	8771429	4.71	4.71	4.71	0	0.962	1
chr2	74578799	74579195	6.94	6.94	6.94	0	0.962	1
chr4	32189123	32189357	4.21	4.22	4.21	0	0.962	1
chr2	33876612	33876760	3.86	3.87	3.84	0.02	0.962	1
chr2	43673722	43673883	3.86	3.87	3.84	0.02	0.962	1
chr13	38037067	38037339	5.41	5.41	5.41	-0.01	0.962	1
chr3	61442148	61442285	4.02	4.03	4	0.03	0.962	1
chr1	161800388	161800527	4.12	4.12	4.13	-0.02	0.962	1
chr2	174295367	174295588	4.56	4.58	4.54	0.03	0.962	1
chr11	83440324	83440563	5.03	5.04	5.02	0.03	0.962	1
chr7	144480532	144480626	3.2	3.23	3.18	0.05	0.962	1
chr7	75455349	75455747	6.27	6.28	6.25	0.03	0.962	1
chr18	84066838	84066937	3.72	3.75	3.68	0.07	0.962	1
chr19	5366327	5366433	3.72	3.75	3.68	0.07	0.962	1
chr3	133626695	133626836	3.67	3.68	3.66	0.02	0.962	1
chr8	20266640	20266761	3.16	3.13	3.2	-0.06	0.962	1
chr3	40682519	40682764	4.98	4.99	4.97	0.02	0.962	1
chr11	85775613	85775716	3.19	3.22	3.15	0.07	0.962	1
chrX	71528691	71528831	3.19	3.22	3.15	0.07	0.962	1
chr2	131254047	131254230	4.38	4.39	4.36	0.03	0.962	1
chr8	54610271	54610600	5.44	5.45	5.43	0.02	0.962	1
chr8	70200534	70200706	4.25	4.27	4.23	0.05	0.962	1
chr8	36565983	36566293	5.17	5.16	5.18	-0.02	0.962	1
chr14	8039205	8039344	4.11	4.13	4.1	0.03	0.962	1
chr17	27181770	27181926	4.25	4.27	4.24	0.03	0.962	1
chr13	41643826	41644027	4.53	4.51	4.54	-0.02	0.962	1
chr2	130295081	130295181	3.72	3.75	3.68	0.06	0.962	1
chr5	21528564	21528748	5.03	5.04	5.03	0.01	0.962	1
chr16	24946573	24946696	3.6	3.63	3.58	0.05	0.962	1
chr18	39636435	39636556	3.6	3.63	3.58	0.05	0.962	1
chr9	69457961	69458507	6.12	6.11	6.12	-0.01	0.962	1
chr6	29513365	29513459	3.53	3.55	3.51	0.05	0.962	1
chr10	59285606	59285858	4.88	4.9	4.86	0.04	0.962	1
chr12	101074967	101075092	3.75	3.74	3.76	-0.02	0.962	1
chr6	53795901	53796077	4.02	4.04	4	0.04	0.962	1
chr5	137294422	137294674	5.78	5.78	5.78	-0.01	0.962	1
chr6	115360951	115361075	3.15	3.13	3.16	-0.03	0.962	1
chr9	7967536	7967634	3.15	3.13	3.16	-0.03	0.962	1
chrX	162193706	162193806	3.15	3.13	3.16	-0.03	0.962	1
chr2	5951334	5951537	4.75	4.75	4.76	-0.01	0.962	1
chr4	134631532	134631831	4.79	4.81	4.77	0.05	0.962	1
chr13	28958444	28958867	5.8	5.81	5.78	0.03	0.962	1
chr2	57944428	57944559	3.54	3.52	3.55	-0.03	0.962	1
chr17	6601518	6601684	3.99	3.98	3.99	-0.02	0.962	1
chr14	20070771	20070939	4.11	4.14	4.09	0.05	0.962	1
chr10	103650269	103650374	3.28	3.28	3.29	0	0.963	1
chr10	127070243	127070413	4.99	4.98	4.99	0	0.963	1
chr19	4441877	4442046	4.24	4.23	4.25	-0.02	0.963	1
chr7	40916819	40917081	4.78	4.77	4.79	-0.02	0.963	1
chr9	46246930	46247091	4.28	4.28	4.29	0	0.963	1
chr10	92542617	92542889	3.95	3.98	3.93	0.05	0.963	1
chr5	130819957	130820463	5.29	5.28	5.29	-0.01	0.963	1
chr15	73434918	73435309	6.32	6.32	6.33	-0.01	0.963	1
chr1	13787858	13788028	4.06	4.08	4.04	0.05	0.963	1
chr1	37355596	37355741	3.96	3.99	3.94	0.05	0.963	1
chr1	34433271	34433410	4.01	4.03	3.99	0.05	0.963	1
chr2	150311268	150311565	6.48	6.49	6.47	0.02	0.963	1
chr7	138875156	138875285	3.73	3.75	3.71	0.05	0.963	1
chr4	77168968	77169181	5.25	5.25	5.25	0	0.963	1
chr9	103004494	103004592	3.2	3.23	3.18	0.05	0.963	1
chr12	76537458	76537757	6.36	6.36	6.36	0	0.963	1
chr11	65812144	65812238	3.17	3.21	3.13	0.08	0.963	1
chr11	95837205	95837401	4.35	4.34	4.37	-0.03	0.963	1
chr15	61753942	61754080	3.66	3.68	3.64	0.05	0.963	1
chr17	26676636	26676780	3.66	3.68	3.64	0.05	0.963	1
chr18	37218307	37218472	3.91	3.93	3.88	0.05	0.963	1
chr11	57140503	57140712	4.9	4.9	4.9	0	0.963	1
chr6	37355001	37355137	4.12	4.11	4.14	-0.03	0.963	1
chr7	25619275	25619491	5.14	5.15	5.12	0.04	0.963	1
chr7	73517550	73517645	3.11	3.13	3.08	0.05	0.963	1
chr17	73950160	73950583	5.89	5.89	5.89	0	0.963	1
chr13	60032750	60032913	4.04	4.03	4.05	-0.02	0.963	1
chr16	24733390	24733641	5.57	5.57	5.57	0	0.963	1
chr15	12431835	12432013	4.56	4.57	4.54	0.03	0.963	1
chr6	89469309	89469473	4.29	4.29	4.29	0	0.963	1
chr8	22060473	22060802	7.33	7.34	7.32	0.02	0.963	1
chr11	90697504	90697645	4.34	4.34	4.34	0	0.963	1
chr14	29895491	29895605	3.7	3.68	3.71	-0.02	0.963	1
chr6	37202849	37203189	4.98	4.97	4.98	-0.01	0.963	1
chr12	30024444	30024661	4.41	4.43	4.39	0.04	0.963	1
chr2	124298984	124299185	4.41	4.43	4.39	0.04	0.963	1
chr7	35036255	35036703	5.59	5.59	5.59	0	0.963	1
chr1	180365223	180365419	4.82	4.82	4.82	0	0.963	1
chr15	35985473	35985805	4.76	4.75	4.77	-0.02	0.963	1
chr3	13866465	13866575	3.53	3.54	3.52	0.02	0.963	1
chr5	22550230	22550540	6.63	6.63	6.63	0	0.963	1
chr7	16891664	16891875	5.33	5.35	5.32	0.03	0.963	1
chr11	74548966	74549099	3.67	3.67	3.67	0	0.963	1
chr5	140151428	140151561	3.67	3.67	3.67	0	0.963	1
chr4	35305344	35305459	3.5	3.5	3.51	0	0.963	1
chr3	69356259	69356512	4.32	4.35	4.3	0.04	0.963	1
chr16	14939666	14939908	4.53	4.53	4.53	0	0.963	1
chr12	86079462	86079653	5.06	5.08	5.04	0.04	0.963	1
chr4	116827917	116828102	3.79	3.79	3.79	0	0.963	1
chr7	122251860	122251967	3.44	3.44	3.44	0	0.963	1
chr6	80619678	80619913	4.32	4.3	4.33	-0.03	0.963	1
chr2	155224787	155225028	4.52	4.51	4.52	-0.01	0.963	1
chr13	51039014	51039229	4.57	4.57	4.57	0	0.963	1
chr8	128679903	128680281	6.79	6.78	6.79	0	0.963	1
chr3	137150510	137150680	4.73	4.73	4.73	0	0.963	1
chr1	119120015	119120122	2.84	2.88	2.8	0.08	0.963	1
chr4	77581580	77581674	2.84	2.88	2.8	0.08	0.963	1
chr5	101365263	101365651	5.53	5.53	5.53	0	0.963	1
chr15	55133713	55133879	3.94	3.93	3.95	-0.02	0.963	1
chr13	23739583	23739997	6.02	6.01	6.03	-0.01	0.963	1
chr6	97952917	97953148	4.95	4.96	4.94	0.01	0.963	1
chr1	156674209	156674530	5.73	5.72	5.73	-0.01	0.963	1
chr5	30869516	30869712	4.83	4.85	4.81	0.04	0.963	1
chr12	108333092	108333280	5.17	5.16	5.17	-0.01	0.963	1
chr4	45569655	45569843	3.78	3.81	3.74	0.08	0.963	1
chr13	35741609	35741769	4.23	4.23	4.24	0	0.963	1
chr8	26831935	26832037	3.19	3.23	3.15	0.08	0.963	1
chr9	102403202	102403369	4.42	4.43	4.41	0.02	0.963	1
chr4	90943735	90943831	2.68	2.67	2.69	-0.02	0.963	1
chr19	8992870	8993054	5.37	5.39	5.35	0.03	0.963	1
chr4	49169596	49169775	4.43	4.45	4.4	0.05	0.963	1
chr3	93494089	93494258	4.29	4.31	4.27	0.04	0.963	1
chr15	98527139	98527299	4	3.99	4	-0.02	0.963	1
chr9	71771222	71771406	4	3.99	4	-0.02	0.963	1
chr10	127266176	127266432	6.39	6.4	6.37	0.03	0.963	1
chr1	170438604	170438761	3.57	3.55	3.58	-0.02	0.963	1
chr19	23492825	23492935	3.57	3.55	3.58	-0.02	0.963	1
chr16	94544890	94545129	4.52	4.53	4.51	0.02	0.963	1
chr8	57457146	57457428	4.59	4.58	4.59	-0.01	0.963	1
chr17	87275529	87275739	4.06	4.07	4.05	0.03	0.963	1
chr2	167789483	167789624	4.06	4.07	4.05	0.03	0.963	1
chr15	102232905	102233039	4.01	4.02	4	0.03	0.963	1
chr4	101673400	101673559	3.74	3.74	3.74	0	0.963	1
chr8	15026747	15026831	3.74	3.74	3.74	0	0.963	1
chr9	83115649	83115824	3.74	3.74	3.74	0	0.963	1
chr11	35837780	35837939	4.15	4.17	4.14	0.03	0.963	1
chr17	43846834	43847017	4.15	4.17	4.14	0.03	0.963	1
chr13	92610782	92611148	6.34	6.35	6.32	0.03	0.963	1
chr8	111717036	111717209	4.39	4.41	4.36	0.06	0.963	1
chr15	67840821	67841021	3.86	3.85	3.87	-0.02	0.964	1
chr1	91347062	91347156	3.64	3.63	3.65	-0.02	0.964	1
chr10	123264862	123264983	3.64	3.63	3.65	-0.02	0.964	1
chr1	105663627	105663991	6.37	6.38	6.37	0.01	0.964	1
chr1	36123902	36124057	3.19	3.19	3.19	-0.01	0.964	1
chr15	59237855	59238105	4.91	4.9	4.91	-0.01	0.964	1
chr10	33254042	33254213	4.48	4.5	4.46	0.04	0.964	1
chrX	6258614	6258775	4.19	4.22	4.17	0.04	0.964	1
chr17	75112955	75113233	5.54	5.55	5.53	0.02	0.964	1
chr19	56651981	56652256	4.49	4.48	4.5	-0.02	0.964	1
chr15	66547413	66547511	3.16	3.15	3.18	-0.03	0.964	1
chr10	107624320	107624404	3.2	3.22	3.18	0.04	0.964	1
chr16	48993848	48994251	6.53	6.54	6.52	0.02	0.964	1
chr10	127338975	127339124	4.36	4.35	4.37	-0.01	0.964	1
chr16	94269706	94269915	3.5	3.53	3.47	0.07	0.964	1
chr15	53329895	53330035	3.81	3.8	3.82	-0.02	0.964	1
chr3	136166746	136167099	5.82	5.82	5.82	0	0.964	1
chr10	71226036	71226143	3.47	3.46	3.48	-0.03	0.964	1
chr5	55355487	55355835	6.11	6.11	6.11	0	0.964	1
chr10	39731339	39731735	6.26	6.27	6.25	0.02	0.964	1
chr1	151914145	151914246	3.58	3.61	3.54	0.07	0.964	1
chr7	111834504	111834613	3.58	3.61	3.54	0.07	0.964	1
chr3	134033958	134034171	4.45	4.44	4.45	-0.01	0.964	1
chr1	104986372	104986474	3.45	3.47	3.43	0.04	0.964	1
chr1	79671924	79672039	3.28	3.3	3.26	0.04	0.964	1
chr6	147962686	147962780	3.28	3.3	3.26	0.04	0.964	1
chr7	110337751	110337845	3.28	3.3	3.26	0.04	0.964	1
chr2	61304650	61304772	3.53	3.51	3.56	-0.05	0.964	1
chr4	131873344	131873647	5.8	5.81	5.78	0.03	0.964	1
chr7	67950882	67951109	5.03	5.02	5.04	-0.01	0.964	1
chr5	148443689	148444012	6.15	6.16	6.14	0.02	0.964	1
chr1	74284631	74285078	7.33	7.33	7.33	-0.01	0.964	1
chr4	8912855	8912958	3.15	3.19	3.11	0.07	0.964	1
chr2	27847167	27847306	3.95	3.96	3.94	0.02	0.964	1
chr11	5761987	5762202	5.05	5.06	5.04	0.02	0.964	1
chr15	98629093	98629244	4.14	4.17	4.11	0.06	0.964	1
chr10	75466288	75466446	4	4.02	3.98	0.04	0.964	1
chrX	159387146	159387377	4	4.02	3.98	0.04	0.964	1
chr4	125289299	125289474	4.5	4.49	4.51	-0.02	0.964	1
chr4	137476435	137476586	4.62	4.63	4.6	0.03	0.964	1
chr7	34912264	34912497	6.28	6.3	6.27	0.03	0.964	1
chrX	141292760	141292952	3.98	3.97	3.98	0	0.964	1
chr18	74464380	74464535	4.04	4.07	4.01	0.06	0.964	1
chr6	48048246	48048368	4.04	4.07	4.01	0.06	0.964	1
chr11	50200785	50200869	3.76	3.75	3.77	-0.02	0.964	1
chr13	9636633	9636759	3.85	3.87	3.82	0.04	0.964	1
chr9	3006692	3006894	0.4	0.32	0.48	-0.16	0.964	1
chr19	40370209	40370457	4.86	4.88	4.85	0.02	0.964	1
chr12	99050565	99050744	3.95	3.94	3.96	-0.02	0.964	1
chr7	44997586	44997690	3.95	3.94	3.96	-0.02	0.964	1
chrX	137049399	137049709	5.94	5.93	5.94	-0.01	0.964	1
chr5	49408320	49408651	5.39	5.39	5.39	0	0.964	1
chr11	109011617	109012097	9.26	9.25	9.26	-0.01	0.964	1
chr11	81612343	81612471	3.68	3.68	3.68	0	0.964	1
chr11	113061163	113061261	3.68	3.68	3.68	0	0.964	1
chr5	132923519	132923708	3.68	3.68	3.68	0	0.964	1
chr13	109652609	109652958	4.77	4.79	4.75	0.04	0.964	1
chr15	68394916	68395030	3.59	3.6	3.58	0.02	0.964	1
chr9	106656274	106656378	3.78	3.8	3.76	0.04	0.964	1
chr14	117427733	117428127	5.12	5.13	5.1	0.03	0.964	1
chr18	4352858	4353101	5.36	5.37	5.35	0.02	0.964	1
chr15	10400620	10400727	3.45	3.46	3.44	0.02	0.964	1
chr12	59861760	59861948	3.61	3.61	3.61	0	0.964	1
chrX	51018057	51018194	3.89	3.92	3.87	0.04	0.964	1
chr2	148604065	148604251	4.26	4.26	4.26	0	0.964	1
chr6	113471387	113471539	4.32	4.34	4.29	0.04	0.964	1
chr11	45980102	45980215	3.4	3.38	3.43	-0.05	0.964	1
chr11	95336692	95336788	3.72	3.74	3.69	0.04	0.964	1
chr2	159054028	159054147	3.72	3.74	3.69	0.04	0.964	1
chr5	150594674	150594855	3.66	3.67	3.65	0.02	0.964	1
chr7	45526202	45526484	5.32	5.31	5.34	-0.02	0.964	1
chr1	69452960	69453216	5.27	5.27	5.27	0.01	0.964	1
chr9	41470144	41470297	3.19	3.21	3.16	0.04	0.964	1
chr10	80603070	80603258	4.85	4.84	4.85	-0.02	0.964	1
chr17	87207025	87207183	4.29	4.28	4.3	-0.01	0.964	1
chr18	34850195	34850364	4.44	4.46	4.43	0.03	0.964	1
chr2	157540434	157540582	3.81	3.8	3.82	-0.02	0.964	1
chr1	75398773	75399221	6.46	6.46	6.47	-0.01	0.964	1
chr2	53947193	53947455	5.72	5.72	5.73	-0.02	0.964	1
chr15	12873266	12873360	1.87	1.85	1.88	-0.03	0.964	1
chr13	23368909	23369378	6.44	6.45	6.43	0.03	0.964	1
chr9	55864446	55864540	3.08	3.07	3.1	-0.03	0.964	1
chr2	75832082	75832284	4.81	4.81	4.81	0	0.964	1
chr12	51883065	51883265	5.39	5.41	5.38	0.03	0.964	1
chr3	119976481	119976661	4.38	4.38	4.38	0	0.964	1
chr8	11278256	11278358	3.7	3.74	3.67	0.06	0.965	1
chr18	69168298	69168457	4.01	4	4.01	-0.02	0.965	1
chr3	55320718	55320878	3.81	3.79	3.83	-0.04	0.965	1
chr15	32243132	32243312	4.89	4.9	4.87	0.03	0.965	1
chr10	80053377	80053726	6.35	6.35	6.36	-0.01	0.965	1
chr2	30311593	30311813	4.49	4.49	4.5	-0.01	0.965	1
chr7	144895885	144896066	4.32	4.34	4.31	0.03	0.965	1
chr5	99928095	99928189	3.26	3.25	3.27	-0.03	0.965	1
chr11	53891620	53892062	6.69	6.69	6.69	0	0.965	1
chr15	58076447	58077026	6.82	6.83	6.81	0.02	0.965	1
chr14	62457500	62457714	4.42	4.45	4.39	0.05	0.965	1
chr1	120757309	120757770	6.59	6.59	6.59	0	0.965	1
chr9	46012560	46012893	5.44	5.46	5.43	0.03	0.965	1
chr1	53433090	53433371	4.97	4.97	4.98	-0.01	0.965	1
chr13	60427802	60428017	4.86	4.86	4.86	0	0.965	1
chr14	65900694	65900903	4.29	4.28	4.3	-0.03	0.965	1
chr7	28821239	28821374	4.19	4.21	4.18	0.03	0.965	1
chr9	21955626	21955816	4.89	4.9	4.88	0.02	0.965	1
chr6	82035801	82036028	4.4	4.39	4.42	-0.02	0.965	1
chr18	73643183	73643297	3.23	3.22	3.23	0	0.965	1
chr9	121001095	121001206	3.23	3.22	3.23	0	0.965	1
chr9	103061806	103061989	4.72	4.72	4.72	0.01	0.965	1
chr14	30654292	30654432	4.23	4.25	4.21	0.04	0.965	1
chr2	155227890	155227993	2.83	2.84	2.82	0.01	0.965	1
chr7	141468959	141469191	5.34	5.36	5.32	0.04	0.965	1
chr11	53430691	53431136	5.85	5.85	5.86	-0.01	0.965	1
chr1	160204242	160204393	3.76	3.74	3.78	-0.04	0.965	1
chr11	76027743	76027984	5.08	5.07	5.09	-0.02	0.965	1
chr18	57266560	57266658	2.93	2.93	2.92	0.01	0.965	1
chr5	92042954	92043106	4.02	4	4.03	-0.03	0.965	1
chr19	14128489	14128676	3.92	3.92	3.92	0	0.965	1
chr12	111353427	111353714	6.25	6.26	6.24	0.01	0.965	1
chr1	126124283	126124499	4.32	4.33	4.32	0.01	0.965	1
chr11	101171250	101171520	5.64	5.64	5.64	0	0.965	1
chr2	180456117	180456310	5.03	5.05	5.01	0.04	0.965	1
chr18	44076262	44076357	3.25	3.28	3.21	0.07	0.965	1
chr5	76045361	76045725	4.84	4.83	4.85	-0.02	0.965	1
chr12	72664685	72665005	5.94	5.95	5.93	0.02	0.965	1
chr1	76849428	76849583	4.09	4.11	4.06	0.06	0.965	1
chr15	25774756	25775023	5.39	5.4	5.38	0.02	0.965	1
chr3	158213810	158214014	3.48	3.49	3.48	0.01	0.965	1
chr6	55265225	55265377	3.39	3.42	3.36	0.07	0.965	1
chr17	83866723	83866858	3.93	3.93	3.93	0	0.965	1
chr2	58161040	58161230	4.8	4.8	4.81	-0.01	0.965	1
chrX	89412505	89412753	4.48	4.5	4.45	0.05	0.965	1
chr16	21845811	21846108	6.33	6.32	6.33	-0.01	0.965	1
chr7	127513061	127513182	3.83	3.8	3.85	-0.06	0.965	1
chr10	127030615	127030925	4.46	4.46	4.47	-0.01	0.965	1
chr16	10834959	10835113	4.46	4.46	4.47	-0.01	0.965	1
chr17	31979981	31980185	4.46	4.46	4.47	-0.01	0.965	1
chr11	79736786	79736893	3.72	3.73	3.71	0.02	0.965	1
chr14	9319902	9320106	4.17	4.15	4.18	-0.03	0.965	1
chr14	54517172	54517815	7.63	7.63	7.63	0	0.965	1
chr19	46499805	46500117	5.89	5.9	5.89	0.01	0.965	1
chr11	36851810	36852022	4.8	4.81	4.78	0.03	0.965	1
chr1	96041873	96042056	3.52	3.51	3.53	-0.02	0.965	1
chr7	140082482	140082593	3.52	3.51	3.53	-0.02	0.965	1
chr9	14932116	14932239	3.52	3.51	3.53	-0.02	0.965	1
chr9	69337835	69337929	3.52	3.51	3.53	-0.02	0.965	1
chr2	73214349	73214580	5.33	5.34	5.32	0.02	0.965	1
chr4	114359895	114360144	5.61	5.62	5.61	0.01	0.965	1
chr16	23233558	23233749	4.37	4.36	4.37	-0.01	0.965	1
chr8	31373135	31373677	5.77	5.78	5.76	0.02	0.965	1
chr18	64634276	64634449	3.97	3.95	3.99	-0.04	0.965	1
chr14	62389566	62389791	4.97	4.96	4.98	-0.02	0.965	1
chrX	31159019	31159117	3.71	3.69	3.73	-0.04	0.965	1
chr2	134460896	134461188	5.13	5.15	5.11	0.04	0.965	1
chr7	105651281	105651468	5.16	5.17	5.16	0	0.965	1
chr10	79926929	79927037	4.05	4.07	4.03	0.04	0.965	1
chr5	15934361	15934634	4.8	4.81	4.79	0.02	0.965	1
chr9	66069694	66069928	5.21	5.21	5.22	-0.01	0.965	1
chr3	54431678	54431944	5.25	5.26	5.24	0.02	0.965	1
chr10	93521059	93521234	3.99	4.01	3.97	0.04	0.965	1
chr11	85384388	85384579	4.1	4.12	4.07	0.04	0.965	1
chr10	18563088	18563182	3.09	3.11	3.07	0.04	0.965	1
chr4	100042121	100042246	3.85	3.85	3.85	0	0.965	1
chr1	136007995	136008170	4.53	4.53	4.54	-0.01	0.965	1
chr3	87997384	87997509	3.96	3.96	3.96	0	0.965	1
chr7	134477490	134477783	4.85	4.87	4.83	0.04	0.965	1
chr17	87530553	87530742	4.74	4.76	4.72	0.04	0.965	1
chr13	56494581	56494742	3.75	3.75	3.75	0	0.965	1
chr10	120426347	120426446	3.67	3.65	3.7	-0.05	0.965	1
chr2	31953832	31953967	4.21	4.21	4.22	-0.01	0.965	1
chr6	135364420	135364619	5.01	5	5.01	-0.01	0.965	1
chr12	98068938	98069075	3.09	3.11	3.06	0.05	0.965	1
chr17	88498294	88498409	3.09	3.11	3.06	0.05	0.965	1
chr11	105270290	105270469	3.65	3.66	3.64	0.02	0.965	1
chr18	39187849	39187958	3.34	3.37	3.3	0.07	0.965	1
chr5	146703745	146704075	6.48	6.48	6.48	0	0.965	1
chr12	79297174	79297378	4.39	4.42	4.37	0.04	0.965	1
chr5	35691336	35691549	4.61	4.61	4.61	-0.01	0.965	1
chr11	119789357	119789526	3.85	3.85	3.84	0.01	0.965	1
chr4	151141309	151141408	3.59	3.58	3.6	-0.02	0.965	1
chr7	36717362	36717495	3.59	3.58	3.6	-0.02	0.965	1
chr5	134456734	134456902	4.48	4.49	4.46	0.03	0.965	1
chr7	125716792	125717046	4.88	4.89	4.86	0.03	0.965	1
chr9	65562114	65562431	5.43	5.42	5.44	-0.02	0.965	1
chr13	49449573	49449774	4.1	4.09	4.11	-0.01	0.965	1
chr4	11485664	11486147	6.75	6.76	6.74	0.02	0.965	1
chr13	91724326	91724420	3.35	3.37	3.33	0.04	0.965	1
chr14	7919419	7919577	4.33	4.32	4.35	-0.03	0.965	1
chr4	43040153	43040556	7.17	7.18	7.17	0.02	0.965	1
chr2	85172483	85172824	5.05	5.06	5.05	0.01	0.966	1
chr5	115347736	115347854	3.44	3.43	3.45	-0.03	0.966	1
chr9	87740852	87740950	3.2	3.21	3.2	0.01	0.966	1
chr15	34443174	34443681	6.29	6.29	6.3	-0.01	0.966	1
chr8	46739472	46739787	5.56	5.57	5.54	0.03	0.966	1
chr18	60651932	60652200	5.59	5.59	5.59	0	0.966	1
chr16	78287045	78287209	3.83	3.85	3.81	0.04	0.966	1
chr5	53155987	53156414	5.57	5.58	5.56	0.02	0.966	1
chr7	6331166	6331489	6.02	6.03	6	0.03	0.966	1
chr4	69508359	69508571	3.85	3.84	3.86	-0.02	0.966	1
chr13	67637247	67637504	4.68	4.68	4.68	-0.01	0.966	1
chr4	123589194	123589290	3.7	3.7	3.69	0	0.966	1
chr15	24921206	24921536	6.2	6.2	6.21	-0.01	0.966	1
chr6	124784469	124784553	3.28	3.3	3.26	0.04	0.966	1
chr4	148463457	148463597	3.84	3.84	3.84	0	0.966	1
chr13	4826800	4827149	5.3	5.32	5.28	0.04	0.966	1
chr11	58904029	58904414	5.73	5.73	5.73	-0.01	0.966	1
chr15	76196647	76196911	5.71	5.71	5.72	-0.01	0.966	1
chr7	29426226	29426323	3.77	3.79	3.75	0.04	0.966	1
chr7	109671633	109671771	3.77	3.79	3.75	0.04	0.966	1
chr1	54438889	54439136	5.75	5.75	5.75	0	0.966	1
chr3	66802542	66802660	3.11	3.11	3.11	-0.01	0.966	1
chr19	6241445	6241813	5.87	5.88	5.86	0.02	0.966	1
chr14	121392048	121392269	4.41	4.44	4.39	0.05	0.966	1
chr3	95282930	95283118	4.5	4.52	4.48	0.04	0.966	1
chr10	120112777	120113155	6.67	6.68	6.66	0.02	0.966	1
chr14	43164514	43164646	3.71	3.73	3.68	0.04	0.966	1
chr12	50506503	50506597	3.26	3.28	3.24	0.04	0.966	1
chr13	58475628	58475742	3.26	3.28	3.24	0.04	0.966	1
chrX	8884476	8884574	3.26	3.28	3.24	0.04	0.966	1
chr13	110878231	110878338	3.48	3.46	3.51	-0.05	0.966	1
chr1	177703522	177703616	2.94	2.97	2.9	0.07	0.966	1
chr10	17528220	17528319	2.94	2.97	2.9	0.07	0.966	1
chr4	149954953	149955337	5.76	5.75	5.76	-0.01	0.966	1
chr9	54803020	54803558	6.36	6.37	6.35	0.02	0.966	1
chr10	127600215	127600483	5.55	5.55	5.55	0	0.966	1
chr14	77100484	77100585	3.44	3.44	3.43	0.01	0.966	1
chr3	18479642	18479786	3.44	3.44	3.43	0.01	0.966	1
chr5	138263863	138264134	6.23	6.25	6.22	0.02	0.966	1
chrX	56346239	56346503	5.51	5.51	5.51	0	0.966	1
chr18	43620540	43620672	3.72	3.71	3.73	-0.02	0.966	1
chr9	36916496	36916598	3.72	3.71	3.73	-0.02	0.966	1
chr8	90828680	90829013	5.8	5.81	5.78	0.03	0.966	1
chrX	134600935	134601223	5.27	5.26	5.29	-0.03	0.966	1
chr18	61526772	61527052	4.64	4.66	4.63	0.03	0.966	1
chr13	119610412	119610671	5.49	5.48	5.51	-0.03	0.966	1
chr5	25544599	25544697	3.42	3.39	3.44	-0.05	0.966	1
chr14	103726756	103726859	3.48	3.47	3.49	-0.02	0.966	1
chr3	36475590	36476033	7.71	7.71	7.7	0.01	0.966	1
chr11	88180560	88181538	7.4	7.39	7.4	0	0.966	1
chr7	138907015	138907359	6.15	6.16	6.13	0.02	0.966	1
chr7	91715862	91716023	3.53	3.52	3.54	-0.02	0.966	1
chr6	58847846	58848153	5.18	5.19	5.17	0.02	0.966	1
chr7	34265918	34266309	5.09	5.08	5.1	-0.02	0.966	1
chr7	92441786	92441917	3.32	3.32	3.32	0	0.966	1
chr8	12984200	12984345	3.64	3.64	3.64	0	0.966	1
chr2	90846983	90847467	5.92	5.93	5.9	0.03	0.966	1
chr4	155831486	155831700	4.78	4.78	4.79	-0.01	0.966	1
chr3	50105560	50105736	3.88	3.88	3.88	0	0.966	1
chr1	167205531	167205844	4.77	4.78	4.76	0.02	0.966	1
chr6	48047801	48047900	3.47	3.44	3.49	-0.05	0.966	1
chr7	28568378	28568497	3.51	3.52	3.5	0.01	0.966	1
chr12	71563336	71563529	5.12	5.13	5.1	0.02	0.966	1
chr5	137314304	137314532	4.58	4.59	4.56	0.03	0.966	1
chr15	102459008	102459199	4.69	4.68	4.7	-0.02	0.966	1
chr5	141691503	141691935	5.38	5.4	5.37	0.03	0.966	1
chr8	26015564	26015755	5.56	5.55	5.56	-0.01	0.966	1
chr1	62774903	62775075	3.97	3.96	3.98	-0.01	0.966	1
chr8	105372586	105372689	3.97	3.96	3.98	-0.01	0.966	1
chr4	42961734	42961839	3.42	3.44	3.4	0.04	0.966	1
chr18	11288589	11288853	7.39	7.38	7.4	-0.02	0.966	1
chr1	127278342	127278464	3.25	3.28	3.21	0.07	0.966	1
chr3	102670020	102670114	3.86	3.86	3.87	-0.02	0.966	1
chr17	33810300	33810544	5.76	5.75	5.76	-0.01	0.966	1
chr5	142490057	142490211	4.09	4.11	4.07	0.04	0.966	1
chr7	34485444	34485624	3.88	3.89	3.87	0.02	0.966	1
chr2	114739416	114739741	5.49	5.5	5.48	0.03	0.966	1
chr19	8712872	8713132	5.6	5.6	5.61	-0.02	0.966	1
chr14	63132272	63132666	6.28	6.29	6.28	0.01	0.966	1
chr13	70590520	70590735	4.93	4.93	4.93	-0.01	0.966	1
chr11	35838444	35838645	5.09	5.1	5.07	0.02	0.966	1
chr16	97851162	97851965	6.86	6.86	6.86	0	0.966	1
chr3	25653117	25653223	3.12	3.09	3.15	-0.06	0.967	1
chr2	167886509	167886734	4.03	4.05	4.01	0.04	0.967	1
chr13	76772918	76773054	3.75	3.78	3.72	0.06	0.967	1
chr11	55425039	55425211	4.58	4.58	4.57	0.02	0.967	1
chr10	118443193	118443306	3.24	3.24	3.24	0	0.967	1
chr4	97611673	97611777	3.24	3.24	3.24	0	0.967	1
chr13	34874206	34874576	6.54	6.55	6.53	0.02	0.967	1
chr14	106945462	106945556	3.12	3.1	3.13	-0.03	0.967	1
chr2	145684309	145684602	5.26	5.27	5.24	0.03	0.967	1
chr6	15366993	15367256	4.36	4.35	4.37	-0.02	0.967	1
chr2	156487507	156487728	4.51	4.5	4.52	-0.02	0.967	1
chr7	102551888	102552037	3.67	3.7	3.64	0.06	0.967	1
chr4	128609933	128610368	7.34	7.35	7.33	0.02	0.967	1
chr12	26190239	26190333	3.05	3.08	3.01	0.07	0.967	1
chr16	14992832	14992926	3.05	3.08	3.01	0.07	0.967	1
chr7	126134851	126135168	4.94	4.96	4.92	0.04	0.967	1
chr1	160044248	160044473	4.59	4.61	4.57	0.04	0.967	1
chr10	111618977	111619146	3.92	3.92	3.93	-0.01	0.967	1
chr16	56319387	56319555	3.92	3.92	3.93	-0.01	0.967	1
chr16	87228458	87228610	3.92	3.92	3.93	-0.01	0.967	1
chr9	84178601	84179051	6.09	6.09	6.08	0.01	0.967	1
chr1	52146705	52146799	3.61	3.6	3.62	-0.02	0.967	1
chr5	144290190	144290297	3.61	3.6	3.62	-0.02	0.967	1
chr15	98431947	98432196	4.53	4.55	4.51	0.04	0.967	1
chr4	35037879	35037963	3.15	3.18	3.12	0.07	0.967	1
chr12	109425176	109425295	3.58	3.58	3.58	0	0.967	1
chr10	13969140	13969259	4.51	4.53	4.5	0.03	0.967	1
chr3	96594155	96594282	4.38	4.37	4.38	-0.01	0.967	1
chr6	71831144	71831449	6.48	6.48	6.48	0	0.967	1
chr19	56202563	56202728	4.18	4.18	4.19	-0.01	0.967	1
chr17	83138609	83139294	6.57	6.58	6.56	0.02	0.967	1
chr2	98662532	98662948	10.72	10.72	10.72	0.01	0.967	1
chr5	103829499	103829685	4.37	4.37	4.36	0.01	0.967	1
chr2	26603774	26604040	5.13	5.14	5.12	0.02	0.967	1
chr4	62732232	62732401	4.7	4.71	4.68	0.03	0.967	1
chr1	5084538	5084641	3.88	3.9	3.86	0.04	0.967	1
chr16	90461379	90461518	3.47	3.46	3.48	-0.02	0.967	1
chr7	27325832	27326028	5.39	5.41	5.37	0.03	0.967	1
chr5	96441595	96441786	3.55	3.58	3.52	0.06	0.967	1
chr10	122912877	122913330	6.79	6.8	6.78	0.02	0.967	1
chr5	98284098	98284322	4.35	4.36	4.34	0.03	0.967	1
chr7	25902524	25902678	4.35	4.36	4.34	0.03	0.967	1
chr1	75559504	75559794	5.99	5.99	5.99	0	0.967	1
chr4	116300885	116301352	5.83	5.83	5.83	0	0.967	1
chr1	134093000	134093303	5.74	5.73	5.74	-0.01	0.967	1
chr2	104027679	104027928	4.92	4.91	4.93	-0.01	0.967	1
chr10	18475310	18475474	3.82	3.83	3.81	0.02	0.967	1
chr10	83183634	83183760	3.82	3.83	3.81	0.02	0.967	1
chrX	144151225	144151340	3.7	3.72	3.68	0.04	0.967	1
chr14	34508245	34508719	5.45	5.44	5.45	-0.01	0.967	1
chr10	43228305	43228438	3.62	3.65	3.59	0.06	0.967	1
chr10	58406050	58406214	3.82	3.84	3.8	0.04	0.967	1
chr16	31235526	31235631	3.82	3.84	3.8	0.04	0.967	1
chr6	17636786	17637106	5.61	5.61	5.62	-0.01	0.967	1
chr9	75264165	75264259	2.86	2.88	2.84	0.04	0.967	1
chr11	40402301	40402556	6.26	6.27	6.25	0.02	0.967	1
chr16	15294334	15294611	5.63	5.62	5.63	0	0.967	1
chr7	132226829	132227022	4.31	4.3	4.31	-0.01	0.967	1
chrX	150956545	150956883	5.41	5.41	5.42	-0.01	0.967	1
chr1	184622078	184622172	3.42	3.44	3.4	0.04	0.967	1
chr11	19983423	19983597	4.22	4.24	4.2	0.04	0.967	1
chr14	57016909	57017107	4.8	4.81	4.79	0.02	0.967	1
chr4	5768646	5768820	4.31	4.29	4.32	-0.02	0.967	1
chr9	56260172	56260256	3.58	3.6	3.56	0.04	0.967	1
chr1	158597213	158597316	3.41	3.44	3.37	0.06	0.967	1
chr13	107022314	107022589	5.68	5.68	5.68	0	0.967	1
chr7	122288997	122289213	4.58	4.58	4.57	0.01	0.967	1
chr6	122495491	122495667	4.32	4.33	4.3	0.02	0.967	1
chr12	31013065	31013173	3.39	3.38	3.4	-0.02	0.967	1
chr4	76384063	76384178	3.64	3.66	3.62	0.04	0.967	1
chr16	30587808	30587984	3.81	3.83	3.79	0.04	0.967	1
chr15	73617588	73617900	6.22	6.22	6.22	0	0.967	1
chr3	59059348	59059537	4.48	4.47	4.48	-0.01	0.967	1
chr11	75732680	75732976	4.96	4.96	4.96	0	0.967	1
chr16	96159516	96159725	4.61	4.62	4.59	0.03	0.967	1
chr2	77280627	77280874	5.11	5.1	5.11	-0.01	0.967	1
chr17	35838204	35838452	5.6	5.6	5.61	-0.01	0.967	1
chr4	98887289	98887416	3.76	3.78	3.74	0.04	0.967	1
chrX	112311151	112311427	5.3	5.29	5.3	0	0.967	1
chr7	70036780	70036962	4.18	4.17	4.2	-0.03	0.967	1
chr4	52590581	52590805	4.91	4.89	4.92	-0.02	0.967	1
chr11	32321276	32321434	3.5	3.5	3.5	0	0.967	1
chr4	37979036	37979258	4.22	4.24	4.21	0.02	0.967	1
chr13	5803749	5803953	4.14	4.14	4.14	0	0.967	1
chr11	100714687	100714786	3.83	3.84	3.82	0.02	0.967	1
chr3	30696510	30696610	2.66	2.62	2.69	-0.08	0.967	1
chr13	9191201	9191546	7.4	7.4	7.4	0	0.967	1
chr7	133888741	133889081	5	5	4.99	0	0.967	1
chr2	71367519	71367902	5.03	5.05	5.02	0.03	0.967	1
chr12	91384325	91384659	7.62	7.63	7.61	0.02	0.967	1
chrX	71426324	71426447	3.21	3.25	3.18	0.07	0.967	1
chr10	127074121	127074237	3.88	3.87	3.88	-0.01	0.967	1
chr8	23237604	23237944	7.18	7.19	7.17	0.02	0.967	1
chr12	32292042	32292182	3.56	3.58	3.54	0.04	0.967	1
chr12	100330353	100330447	3.56	3.58	3.54	0.04	0.967	1
chr12	86129132	86129331	4.09	4.09	4.09	0	0.967	1
chr4	88788522	88788659	1.49	1.45	1.53	-0.08	0.967	1
chr14	108974093	108974195	3.19	3.19	3.18	0.01	0.967	1
chr7	38019326	38019661	5.4	5.39	5.41	-0.01	0.967	1
chr2	116852249	116852510	4.88	4.87	4.89	-0.01	0.967	1
chr4	152131115	152131233	4.23	4.22	4.24	-0.01	0.967	1
chr9	107975388	107975575	4.55	4.54	4.57	-0.03	0.968	1
chr4	49153926	49154112	4.57	4.58	4.56	0.03	0.968	1
chr1	91457863	91457965	4.14	4.14	4.15	-0.01	0.968	1
chr2	30363972	30364303	6.51	6.51	6.5	0.02	0.968	1
chr2	164520938	164521063	4.14	4.16	4.12	0.04	0.968	1
chr9	8964665	8964764	3.06	3.06	3.06	0	0.968	1
chr12	70161196	70161304	3.04	3.04	3.05	0	0.968	1
chr1	187910794	187911088	6.5	6.51	6.5	0	0.968	1
chr7	120754754	120754940	4.65	4.67	4.62	0.05	0.968	1
chr7	114414942	114415298	5.1	5.12	5.09	0.03	0.968	1
chrX	160766015	160766212	4.27	4.26	4.28	-0.02	0.968	1
chr2	150608454	150608731	5.48	5.47	5.49	-0.02	0.968	1
chr9	43945008	43945458	6.26	6.26	6.26	-0.01	0.968	1
chr12	88403681	88404040	5.23	5.25	5.21	0.04	0.968	1
chr9	44320238	44320486	6.11	6.11	6.12	-0.01	0.968	1
chr13	23412100	23412184	3.74	3.76	3.7	0.06	0.968	1
chr7	16119951	16120158	4.37	4.36	4.37	-0.01	0.968	1
chr5	35973802	35974003	4.92	4.92	4.93	-0.01	0.968	1
chr8	34075052	34075332	4.59	4.59	4.59	0	0.968	1
chr18	74696518	74696777	5.54	5.54	5.55	-0.01	0.968	1
chr1	170081002	170081148	3.84	3.82	3.85	-0.04	0.968	1
chr11	54116060	54116156	3.71	3.71	3.71	0	0.968	1
chr1	37341999	37342271	4.86	4.85	4.86	-0.01	0.968	1
chr8	104564999	104565184	4.25	4.25	4.25	0	0.968	1
chr12	89888810	89888946	4	4	4	0	0.968	1
chr15	53125780	53125883	3.55	3.52	3.57	-0.04	0.968	1
chr10	20311896	20312559	7.3	7.31	7.3	0.01	0.968	1
chr5	35559583	35559773	4.75	4.75	4.76	-0.02	0.968	1
chr18	36665989	36666110	3.81	3.81	3.81	0	0.968	1
chr4	34614777	34615172	5.95	5.97	5.94	0.03	0.968	1
chr6	146527596	146527926	6.2	6.21	6.2	0.02	0.968	1
chr7	68154682	68154840	3.98	3.97	3.99	-0.01	0.968	1
chr13	116712370	116712548	4.84	4.86	4.83	0.03	0.968	1
chr6	6197479	6197777	4.95	4.96	4.93	0.03	0.968	1
chr15	53354038	53354143	3.4	3.39	3.41	-0.02	0.968	1
chr13	116214492	116214655	3.84	3.83	3.84	-0.02	0.968	1
chr1	151663038	151663161	2.77	2.73	2.8	-0.07	0.968	1
chr1	167163047	167163192	3.88	3.86	3.89	-0.03	0.968	1
chr2	115309978	115310176	3.88	3.86	3.89	-0.03	0.968	1
chr6	72789507	72789690	4.67	4.66	4.68	-0.02	0.968	1
chr4	9110462	9110585	3.99	4.01	3.97	0.04	0.968	1
chr18	27593970	27594208	4.21	4.21	4.21	0	0.968	1
chr14	12178022	12178331	4.69	4.71	4.67	0.04	0.968	1
chr3	63137732	63138082	6.16	6.18	6.15	0.03	0.968	1
chr10	128525777	128526238	7.1	7.1	7.09	0.01	0.968	1
chr14	24468848	24469064	5.37	5.37	5.37	0	0.968	1
chr17	74179802	74179935	3.73	3.72	3.74	-0.02	0.968	1
chr4	89090983	89091134	3.73	3.72	3.74	-0.02	0.968	1
chr2	118972820	118972999	4.08	4.08	4.08	0	0.968	1
chr11	50403477	50403745	4.31	4.33	4.29	0.04	0.968	1
chr11	6416644	6416738	3.83	3.82	3.83	-0.01	0.968	1
chr11	44066247	44066441	3.83	3.82	3.83	-0.01	0.968	1
chr2	174063219	174063318	3.86	3.86	3.86	0	0.968	1
chr1	135623222	135623411	4.64	4.63	4.64	-0.02	0.968	1
chr1	84952577	84952733	3.86	3.89	3.83	0.06	0.968	1
chr6	17463462	17463613	3.86	3.89	3.83	0.06	0.968	1
chr13	42258620	42258718	3.48	3.47	3.49	-0.02	0.968	1
chr9	48345994	48346131	3.48	3.47	3.49	-0.02	0.968	1
chr4	100386636	100387020	5.97	5.98	5.97	0.01	0.968	1
chrY	90800429	90800551	3.76	3.77	3.75	0.02	0.968	1
chr9	67486760	67486893	4.03	4.01	4.04	-0.03	0.968	1
chr6	88990404	88990513	3.44	3.44	3.43	0.02	0.968	1
chr12	35047034	35047285	5.72	5.73	5.72	0.01	0.968	1
chr12	24831250	24831694	5.5	5.51	5.48	0.03	0.968	1
chr19	32485805	32485995	4.53	4.55	4.51	0.04	0.968	1
chr4	136211034	136211168	4.03	4.05	4.01	0.04	0.968	1
chr10	118028964	118029123	3.87	3.88	3.86	0.02	0.968	1
chr2	167173118	167173384	5.18	5.2	5.16	0.04	0.968	1
chr2	80580944	80581404	5.94	5.94	5.94	0	0.968	1
chr19	30845027	30845235	4.93	4.93	4.94	-0.01	0.968	1
chr17	50292663	50293046	6.19	6.2	6.18	0.02	0.968	1
chr8	94789400	94789498	3.42	3.43	3.42	0.01	0.968	1
chr5	27791015	27791204	5.24	5.25	5.24	0	0.968	1
chr2	53021847	53021931	2.8	2.8	2.8	0	0.968	1
chr12	31654546	31654698	3.68	3.67	3.68	-0.02	0.968	1
chr7	65681283	65681446	3.93	3.95	3.91	0.04	0.968	1
chr19	10952042	10952288	5	4.99	5.01	-0.02	0.968	1
chr3	82713198	82713282	2.99	2.99	3	0	0.968	1
chr7	45367444	45367633	4.93	4.94	4.93	0.01	0.968	1
chr12	49975127	49975295	3.91	3.91	3.91	0	0.968	1
chr9	66834692	66835052	6.52	6.53	6.51	0.02	0.968	1
chr14	33319593	33319771	4.49	4.51	4.48	0.03	0.968	1
chr2	79087983	79088077	3.03	3.06	2.99	0.07	0.968	1
chr2	49452862	49453084	5.58	5.6	5.57	0.03	0.968	1
chr6	97179480	97179719	5.03	5.04	5.01	0.03	0.968	1
chr16	8667992	8668107	4.4	4.4	4.4	0	0.968	1
chr8	47974189	47974380	4.34	4.36	4.33	0.02	0.968	1
chr2	156430471	156430565	3.08	3.08	3.08	0	0.968	1
chr7	45477152	45477246	3.08	3.08	3.08	0	0.968	1
chr7	6155058	6155182	4.61	4.6	4.63	-0.03	0.968	1
chr11	93186359	93186480	3.3	3.34	3.27	0.07	0.968	1
chr10	77089467	77089611	3.98	3.96	4	-0.03	0.969	1
chr12	39979212	39979382	3.98	3.96	4	-0.03	0.969	1
chr6	90428765	90428942	4.38	4.37	4.38	-0.01	0.969	1
chr11	22636968	22637313	5.76	5.77	5.74	0.02	0.969	1
chr13	33085708	33085937	4.98	4.98	4.98	0	0.969	1
chr18	62585004	62585241	4.82	4.83	4.81	0.02	0.969	1
chr19	38395853	38396118	4.58	4.57	4.59	-0.02	0.969	1
chr1	106796263	106796347	3.62	3.61	3.63	-0.02	0.969	1
chr17	10390651	10390745	3.62	3.61	3.63	-0.02	0.969	1
chr16	31684898	31685074	3.68	3.71	3.65	0.06	0.969	1
chr2	125123553	125123769	4.48	4.47	4.5	-0.03	0.969	1
chr9	109059170	109059435	6.29	6.29	6.29	0	0.969	1
chr15	101458493	101458729	4.75	4.77	4.73	0.04	0.969	1
chr9	22225508	22225859	5.25	5.27	5.24	0.02	0.969	1
chr1	46345449	46345547	2.96	2.93	3	-0.06	0.969	1
chr7	29450343	29450478	3.81	3.83	3.79	0.04	0.969	1
chr2	143164140	143164356	4.63	4.65	4.61	0.04	0.969	1
chr2	45113010	45113329	5.39	5.4	5.39	0.01	0.969	1
chr16	11001845	11001929	3.23	3.26	3.2	0.06	0.969	1
chr12	25432915	25433142	4.12	4.13	4.12	0	0.969	1
chr2	159826572	159826709	3.69	3.71	3.67	0.04	0.969	1
chr18	75528518	75528772	4.97	4.99	4.96	0.03	0.969	1
chr4	47285344	47285470	4.13	4.14	4.12	0.02	0.969	1
chr7	56010468	56010562	3.36	3.35	3.37	-0.02	0.969	1
chr8	84687815	84687983	4.7	4.69	4.71	-0.03	0.969	1
chr7	126487092	126487419	6.21	6.22	6.2	0.02	0.969	1
chr17	26894522	26894699	3.94	3.93	3.96	-0.03	0.969	1
chr16	13336998	13337096	3.26	3.27	3.26	0.01	0.969	1
chr5	109466958	109467056	3.26	3.27	3.26	0.01	0.969	1
chr8	8812490	8812809	5.94	5.95	5.93	0.02	0.969	1
chr19	34064207	34064322	2.98	3.02	2.94	0.08	0.969	1
chr8	107502977	107503174	4.01	4.04	3.99	0.06	0.969	1
chr2	74964505	74964589	3.49	3.5	3.47	0.04	0.969	1
chr17	7749388	7749523	3.47	3.5	3.44	0.06	0.969	1
chr8	47760864	47760958	3.47	3.5	3.44	0.06	0.969	1
chr11	10843869	10844043	3.75	3.77	3.73	0.04	0.969	1
chr2	113769000	113769173	3.75	3.77	3.73	0.04	0.969	1
chr8	11700462	11700585	4.22	4.24	4.2	0.04	0.969	1
chr4	156109668	156110125	7.38	7.39	7.37	0.01	0.969	1
chr8	70418990	70419186	4.45	4.45	4.45	-0.01	0.969	1
chr3	126570715	126570907	4.12	4.11	4.13	-0.03	0.969	1
chr9	95392073	95392167	3.13	3.17	3.1	0.07	0.969	1
chr11	116573284	116573407	3.75	3.79	3.72	0.07	0.969	1
chr13	115005501	115005734	4.42	4.44	4.4	0.04	0.969	1
chr16	70329629	70329767	3.42	3.41	3.43	-0.02	0.969	1
chr13	5837324	5837730	6.87	6.88	6.86	0.02	0.969	1
chr5	58106745	58107095	5.34	5.34	5.33	0.01	0.969	1
chr13	46572705	46573018	4.72	4.73	4.71	0.03	0.969	1
chr1	137928022	137928174	3.86	3.87	3.86	0	0.969	1
chr12	103065083	103065241	3.93	3.92	3.95	-0.03	0.969	1
chr6	106213174	106213269	3.39	3.42	3.36	0.06	0.969	1
chr10	22393064	22393176	3.41	3.42	3.39	0.04	0.969	1
chr5	112780550	112780707	4.06	4.05	4.06	-0.01	0.969	1
chr4	43398833	43399156	5.16	5.16	5.16	0	0.969	1
chr13	73328401	73328652	5.21	5.22	5.2	0.02	0.969	1
chr13	98316975	98317199	4.12	4.14	4.1	0.04	0.969	1
chr4	32249866	32249977	3.68	3.7	3.66	0.04	0.969	1
chr17	46553210	46553407	5.27	5.28	5.25	0.03	0.969	1
chr10	12868100	12868400	5.89	5.9	5.88	0.02	0.969	1
chr17	81064723	81064855	3.56	3.57	3.56	0.02	0.969	1
chr12	119325538	119325632	3.15	3.17	3.13	0.04	0.969	1
chr4	47474229	47474449	5.32	5.32	5.32	0	0.969	1
chr11	60830494	60830688	4.66	4.68	4.65	0.03	0.969	1
chr12	44425197	44425290	3.26	3.26	3.26	0	0.969	1
chr10	24282777	24282902	3.38	3.39	3.37	0.02	0.969	1
chr1	36129183	36129503	4.82	4.83	4.8	0.03	0.969	1
chr15	88843720	88843942	4.4	4.4	4.39	0	0.969	1
chr9	24425787	24425955	3.81	3.82	3.8	0.02	0.969	1
chr5	105836081	105836279	4.42	4.42	4.42	-0.01	0.969	1
chr5	76304651	76305160	5.87	5.88	5.87	0	0.969	1
chr12	25530468	25530811	5.54	5.53	5.54	-0.01	0.969	1
chr13	115880702	115881092	6.05	6.04	6.05	-0.01	0.969	1
chr5	135168690	135168989	5.87	5.87	5.88	-0.01	0.969	1
chr12	81099227	81099414	4.17	4.18	4.16	0.02	0.969	1
chr18	77796174	77796364	3.91	3.94	3.88	0.06	0.969	1
chr1	60851187	60851366	3.92	3.93	3.91	0.02	0.969	1
chr17	28207646	28207859	4.75	4.75	4.76	0	0.969	1
chr9	102784434	102784704	5.26	5.25	5.26	-0.01	0.969	1
chr13	30729374	30729458	2.69	2.72	2.65	0.07	0.969	1
chr2	118353598	118353844	4.3	4.3	4.3	0	0.969	1
chr1	136466152	136466420	6.36	6.37	6.36	0	0.969	1
chr9	96952703	96952950	4.91	4.91	4.91	0	0.969	1
chr11	65366851	65367136	5.25	5.25	5.25	0	0.969	1
chr8	95254909	95255266	5.76	5.78	5.75	0.03	0.969	1
chr4	60216759	60216857	2.67	2.68	2.67	0	0.969	1
chr18	70518875	70518974	3.32	3.34	3.3	0.04	0.969	1
chr3	154287374	154287468	3.32	3.34	3.3	0.04	0.969	1
chr5	4246256	4246377	3.32	3.34	3.3	0.04	0.969	1
chr2	24974966	24975345	7.37	7.37	7.37	0	0.969	1
chr12	4592889	4593078	4.11	4.1	4.12	-0.03	0.969	1
chr14	41624309	41624404	2.71	2.67	2.74	-0.07	0.969	1
chr8	126475065	126475178	4.2	4.2	4.2	-0.01	0.969	1
chr4	125160452	125160574	4.34	4.35	4.32	0.04	0.969	1
chr3	59724745	59724862	3.18	3.18	3.18	0	0.969	1
chr3	144161507	144161591	3.18	3.18	3.18	0	0.969	1
chr18	25563323	25563525	5.11	5.12	5.1	0.01	0.97	1
chr11	50916105	50916292	5.48	5.49	5.46	0.03	0.97	1
chr11	95098719	95098886	3.98	4	3.96	0.04	0.97	1
chr2	173992268	173992362	3.5	3.49	3.51	-0.02	0.97	1
chr4	133941679	133941796	3.5	3.49	3.51	-0.02	0.97	1
chr6	89387075	89387266	4.62	4.62	4.62	0	0.97	1
chr15	84975740	84976095	6.7	6.71	6.7	0.01	0.97	1
chr12	82322787	82322975	4.02	4.04	4	0.04	0.97	1
chr5	106802537	106802738	4.73	4.73	4.73	0	0.97	1
chr6	106645953	106646100	4.38	4.37	4.39	-0.02	0.97	1
chr11	82971077	82971323	4.25	4.27	4.24	0.02	0.97	1
chr4	117997575	117997917	5.48	5.48	5.48	0	0.97	1
chr4	114379686	114379855	3.97	3.99	3.95	0.04	0.97	1
chr11	30243482	30243949	5.48	5.47	5.49	-0.02	0.97	1
chr19	47483508	47483602	2.85	2.83	2.86	-0.03	0.97	1
chr8	11602133	11602227	3.01	3.04	2.97	0.07	0.97	1
chr8	126735955	126736313	5.7	5.7	5.7	0	0.97	1
chr1	161876553	161877047	7.56	7.57	7.55	0.02	0.97	1
chr16	22766794	22766935	3.75	3.75	3.74	0.01	0.97	1
chr10	116914708	116914914	4.07	4.06	4.07	-0.01	0.97	1
chr9	114743583	114743704	4.07	4.06	4.07	-0.01	0.97	1
chr3	60597057	60597277	5.29	5.3	5.27	0.03	0.97	1
chr4	116221085	116221369	6.18	6.18	6.18	0	0.97	1
chr18	60523353	60523482	4.45	4.47	4.44	0.04	0.97	1
chr5	145201874	145202018	5.07	5.07	5.08	-0.01	0.97	1
chr15	99820076	99820225	4.83	4.85	4.81	0.04	0.97	1
chr1	119790726	119790903	4.62	4.64	4.6	0.04	0.97	1
chr17	80468549	80468652	2.41	2.39	2.43	-0.04	0.97	1
chr8	13785475	13786078	6.65	6.66	6.64	0.02	0.97	1
chr19	41848283	41848503	5.11	5.11	5.11	0	0.97	1
chr19	23489836	23490162	5.62	5.63	5.61	0.02	0.97	1
chr14	119137472	119137889	5.37	5.37	5.38	-0.01	0.97	1
chr2	149625751	149625845	2.99	3	2.99	0	0.97	1
chr19	10304899	10305087	4.52	4.54	4.51	0.02	0.97	1
chr7	58676289	58676509	4.52	4.54	4.51	0.02	0.97	1
chr11	9793582	9793681	3.47	3.47	3.47	0.01	0.97	1
chr4	132198516	132198657	3.47	3.47	3.47	0.01	0.97	1
chr6	4680752	4680871	3.47	3.47	3.47	0.01	0.97	1
chr1	86064271	86064418	4.76	4.76	4.75	0	0.97	1
chr17	23570115	23570299	4.58	4.58	4.57	0.01	0.97	1
chrX	78547736	78547967	4.55	4.54	4.55	0	0.97	1
chr4	111886004	111886157	4.17	4.18	4.16	0.02	0.97	1
chr7	143100937	143101077	4.52	4.54	4.51	0.04	0.97	1
chr11	20112800	20113150	6.27	6.26	6.27	0	0.97	1
chr4	111719830	111720355	6.27	6.26	6.27	0	0.97	1
chr3	144153548	144153694	3.86	3.88	3.84	0.04	0.97	1
chr11	63131417	63131555	4.46	4.46	4.47	-0.01	0.97	1
chr6	137585327	137585522	4.46	4.46	4.47	-0.01	0.97	1
chr9	21411683	21411906	4.69	4.7	4.68	0.03	0.97	1
chr10	3973680	3974054	6.34	6.34	6.34	0	0.97	1
chrX	103515456	103515638	4.22	4.22	4.21	0.01	0.97	1
chrX	13072595	13072736	4.06	4.08	4.03	0.05	0.97	1
chr10	107967074	107967355	5.28	5.28	5.28	0	0.97	1
chr3	138881931	138882303	5.51	5.52	5.51	0.01	0.97	1
chr13	114584735	114584940	4.26	4.26	4.26	-0.01	0.97	1
chr8	13413325	13413426	3.26	3.27	3.26	0.01	0.97	1
chr8	57652115	57652381	5.38	5.38	5.38	0	0.97	1
chr14	71104006	71104322	5.89	5.89	5.89	0	0.97	1
chr11	100893573	100893739	3.86	3.87	3.85	0.02	0.97	1
chr9	67164774	67164998	3.86	3.87	3.85	0.02	0.97	1
chr17	12534905	12534989	3.14	3.18	3.1	0.08	0.97	1
chr13	29831194	29831462	4.94	4.94	4.95	-0.01	0.97	1
chr10	116196759	116196853	3.1	3.1	3.1	0	0.97	1
chr5	3502704	3503174	5.95	5.97	5.94	0.02	0.97	1
chr5	144271971	144272065	3.43	3.42	3.44	-0.02	0.97	1
chr4	115984232	115984434	4.21	4.23	4.19	0.04	0.97	1
chr5	88676085	88676327	5.2	5.2	5.2	-0.01	0.97	1
chr19	29697389	29697495	2.95	2.95	2.96	0	0.97	1
chr6	95713282	95713456	3.94	3.96	3.91	0.05	0.97	1
chr4	16199507	16199809	5.6	5.61	5.58	0.03	0.97	1
chr5	77266088	77266203	3.79	3.77	3.8	-0.03	0.97	1
chr5	8719686	8719886	4.16	4.18	4.14	0.04	0.97	1
chr13	45679296	45679414	3.62	3.64	3.61	0.03	0.97	1
chr2	79774555	79774696	3.62	3.64	3.61	0.03	0.97	1
chr18	54175237	54175360	3.34	3.34	3.33	0.01	0.97	1
chr7	72594882	72595016	3.88	3.88	3.87	0.01	0.97	1
chr4	140537587	140538010	5.63	5.62	5.63	-0.01	0.97	1
chr2	6293937	6294068	3.68	3.7	3.66	0.04	0.97	1
chr10	77623345	77623459	3.69	3.7	3.68	0.02	0.97	1
chr14	118910697	118910874	4.59	4.6	4.59	0.01	0.97	1
chr3	60798570	60798693	3.55	3.57	3.53	0.03	0.97	1
chr18	12862160	12862529	5.16	5.17	5.15	0.02	0.97	1
chr12	31056445	31056913	5.99	6	5.98	0.02	0.97	1
chr3	90574707	90574978	4.76	4.75	4.77	-0.01	0.97	1
chr2	173737765	173737875	3.94	3.93	3.96	-0.03	0.97	1
chr11	22965513	22965722	5.07	5.08	5.07	0.01	0.97	1
chr2	73592754	73593001	4.99	4.99	4.99	0.01	0.97	1
chr6	14900789	14900943	4.34	4.35	4.32	0.04	0.971	1
chr19	10905332	10905480	4.69	4.69	4.69	0	0.971	1
chr5	66613057	66613155	3.55	3.55	3.54	0.01	0.971	1
chr11	16261276	16261525	4.84	4.83	4.85	-0.02	0.971	1
chr13	43171367	43171623	4.88	4.88	4.88	0	0.971	1
chr11	100363338	100363445	3.61	3.63	3.59	0.04	0.971	1
chr3	69004459	69004675	5.44	5.45	5.43	0.02	0.971	1
chr2	152928333	152928467	4.43	4.41	4.44	-0.03	0.971	1
chr10	94198884	94199373	5.58	5.58	5.57	0	0.971	1
chr10	95813526	95813632	3.11	3.15	3.08	0.06	0.971	1
chr13	13968887	13969088	4.77	4.79	4.76	0.04	0.971	1
chr17	15715363	15715465	3.27	3.3	3.24	0.06	0.971	1
chr8	36190375	36190479	3.27	3.3	3.24	0.06	0.971	1
chr11	100472740	100472883	3.73	3.73	3.74	-0.01	0.971	1
chr4	66827912	66828122	4.59	4.6	4.58	0.02	0.971	1
chr12	17367120	17367289	4.49	4.5	4.47	0.04	0.971	1
chr16	85748057	85748275	4.38	4.39	4.37	0.02	0.971	1
chr5	146385096	146385622	5.87	5.87	5.87	0	0.971	1
chr6	127072944	127073113	5.02	5.01	5.03	-0.02	0.971	1
chr7	112128353	112128535	3.68	3.69	3.67	0.01	0.971	1
chr9	3022061	3022228	6.69	6.69	6.68	0	0.971	1
chr9	72791803	72792028	4.52	4.54	4.5	0.04	0.971	1
chr15	85988031	85988222	4.4	4.42	4.38	0.04	0.971	1
chr4	35005152	35005492	5.37	5.38	5.36	0.02	0.971	1
chr14	122876313	122876441	3.97	3.98	3.96	0.02	0.971	1
chr16	32831648	32831758	3.21	3.24	3.18	0.06	0.971	1
chr19	22923005	22923217	4.29	4.28	4.29	-0.01	0.971	1
chr11	23758677	23758840	3.97	3.96	3.98	-0.01	0.971	1
chr8	104121786	104122137	5.52	5.52	5.53	-0.01	0.971	1
chr3	89880128	89880277	3.83	3.83	3.82	0.01	0.971	1
chr11	31157140	31157287	3.55	3.55	3.54	0.01	0.971	1
chr1	191292401	191292673	5.28	5.28	5.27	0.01	0.971	1
chr1	58795577	58795685	3.04	3.08	2.99	0.09	0.971	1
chr11	33860872	33861169	5.24	5.23	5.24	-0.01	0.971	1
chr12	73722090	73722376	4.61	4.63	4.58	0.05	0.971	1
chr11	58954951	58955281	5.52	5.54	5.51	0.03	0.971	1
chr13	38064955	38065071	3.42	3.42	3.42	0.01	0.971	1
chrX	11124127	11124473	4.66	4.67	4.65	0.02	0.971	1
chr1	137324048	137324188	3.9	3.92	3.87	0.05	0.971	1
chr1	11493330	11493495	3.63	3.61	3.65	-0.04	0.971	1
chr13	95799577	95799711	3.63	3.61	3.65	-0.04	0.971	1
chr10	69872303	69872545	4.91	4.91	4.91	0	0.971	1
chr6	145863735	145863885	4.23	4.23	4.22	0.01	0.971	1
chr10	85756046	85756257	3.96	3.98	3.94	0.04	0.971	1
chr10	115223590	115223811	3.96	3.98	3.94	0.04	0.971	1
chr5	39623943	39624102	3.96	3.98	3.94	0.04	0.971	1
chr1	145344459	145344726	5.91	5.91	5.91	0	0.971	1
chr7	64327114	64327249	3.97	3.99	3.95	0.04	0.971	1
chrX	11190902	11191136	4.21	4.2	4.22	-0.02	0.971	1
chr9	102446232	102446394	4.21	4.21	4.21	-0.01	0.971	1
chr7	126272295	126272693	6.1	6.09	6.1	0	0.971	1
chr7	80889346	80889442	3.4	3.41	3.4	0.01	0.971	1
chr3	84744861	84744975	3.54	3.58	3.5	0.07	0.971	1
chr5	101384309	101384680	4.91	4.93	4.89	0.03	0.971	1
chr5	142325187	142325281	3.01	3.02	3.01	0.01	0.971	1
chr17	67123874	67124006	3.6	3.61	3.59	0.02	0.971	1
chr17	63660898	63661471	5.81	5.83	5.8	0.03	0.971	1
chr4	43976404	43976572	4.45	4.46	4.43	0.04	0.971	1
chr10	80988116	80988316	4.89	4.89	4.9	-0.01	0.971	1
chr16	45077574	45077926	5.54	5.55	5.54	0.01	0.971	1
chr13	85359658	85359929	4.28	4.27	4.29	-0.02	0.971	1
chr9	56635625	56635745	3.58	3.61	3.55	0.06	0.971	1
chr15	94503867	94504107	4.7	4.7	4.7	0	0.971	1
chr1	104944846	104945001	4.49	4.5	4.47	0.02	0.971	1
chr6	119137886	119138105	4.49	4.5	4.47	0.02	0.971	1
chrX	74115583	74115843	4.48	4.48	4.49	0	0.971	1
chr2	13413653	13413761	3.51	3.5	3.52	-0.01	0.971	1
chr4	65654858	65655028	4.25	4.26	4.23	0.04	0.971	1
chr13	43221333	43221523	4.25	4.26	4.23	0.02	0.971	1
chr9	14718426	14718619	3.91	3.93	3.89	0.04	0.971	1
chr5	90759362	90759521	3.85	3.83	3.86	-0.03	0.971	1
chr2	36243861	36244289	5.65	5.66	5.64	0.03	0.971	1
chr12	102276149	102276407	4.99	5	4.97	0.03	0.971	1
chr14	65266391	65266683	4.97	4.98	4.96	0.02	0.971	1
chr11	30267849	30268503	6.4	6.4	6.4	0	0.971	1
chr5	130938437	130938738	4.93	4.95	4.91	0.03	0.971	1
chr1	100100508	100100793	5.34	5.34	5.34	-0.01	0.971	1
chr9	107587451	107587792	6.56	6.56	6.56	0	0.971	1
chr4	30829216	30829356	4.04	4.03	4.04	-0.01	0.971	1
chr7	115628879	115629065	4.23	4.23	4.23	-0.01	0.971	1
chr6	89413767	89413883	3.48	3.49	3.48	0.01	0.971	1
chr9	9372688	9372798	3.48	3.49	3.48	0.01	0.971	1
chr12	16893887	16894147	5.2	5.21	5.19	0.02	0.971	1
chr12	57464653	57464869	4.41	4.41	4.41	0.01	0.971	1
chr17	22165686	22166260	6.22	6.23	6.21	0.02	0.971	1
chr3	33142932	33143453	6.22	6.23	6.21	0.02	0.971	1
chr1	93529932	93530131	4.1	4.12	4.08	0.04	0.971	1
chr3	98379343	98379553	5.8	5.81	5.79	0.02	0.972	1
chr2	157204744	157204897	3.18	3.17	3.19	-0.02	0.972	1
chr8	71487766	71487948	4.78	4.79	4.77	0.02	0.972	1
chr6	81731724	81731897	3.59	3.59	3.6	-0.02	0.972	1
chr11	95533895	95534014	4.14	4.12	4.16	-0.04	0.972	1
chr13	21782357	21782483	4.43	4.42	4.44	-0.02	0.972	1
chr16	14451346	14451924	7	7	6.99	0.01	0.972	1
chr11	43399493	43399577	3.23	3.22	3.24	-0.02	0.972	1
chr5	104374337	104374681	5.07	5.07	5.08	-0.02	0.972	1
chr3	107033971	107034065	3.15	3.17	3.13	0.03	0.972	1
chr13	100775816	100776012	4.55	4.57	4.53	0.04	0.972	1
chr3	97326029	97326214	4.16	4.18	4.14	0.04	0.972	1
chr1	193414166	193414323	4.13	4.13	4.13	-0.01	0.972	1
chr16	64851645	64852115	8.11	8.11	8.12	0	0.972	1
chr14	62570431	62570569	3.79	3.81	3.77	0.04	0.972	1
chr11	74183335	74183470	3.73	3.74	3.73	0.01	0.972	1
chr11	69901580	69901837	5.1	5.1	5.1	0	0.972	1
chr13	25639934	25640390	5.79	5.79	5.78	0.01	0.972	1
chr1	153202230	153202479	4.57	4.57	4.57	0	0.972	1
chr2	170131019	170131207	4.77	4.78	4.75	0.04	0.972	1
chr2	146533655	146533796	3.73	3.75	3.72	0.03	0.972	1
chr5	38307894	38307992	3.51	3.49	3.53	-0.04	0.972	1
chr6	134983580	134983825	5.33	5.33	5.33	0	0.972	1
chr2	146307205	146307352	3.74	3.74	3.75	-0.01	0.972	1
chr3	55248160	55248321	3.74	3.74	3.75	-0.01	0.972	1
chr4	84037636	84037796	3.74	3.74	3.75	-0.01	0.972	1
chr8	103512579	103512691	3.36	3.39	3.33	0.06	0.972	1
chr7	29953596	29954233	6.49	6.49	6.5	-0.01	0.972	1
chr12	103477827	103477939	3.65	3.68	3.63	0.06	0.972	1
chr2	4253559	4253653	3.45	3.44	3.45	-0.01	0.972	1
chr6	148752814	148752916	3.45	3.44	3.45	-0.01	0.972	1
chr8	14357911	14358005	3.45	3.44	3.45	-0.01	0.972	1
chr7	98962205	98962318	3.76	3.74	3.77	-0.03	0.972	1
chr6	117379914	117380147	4.94	4.94	4.94	0	0.972	1
chr10	99270451	99270732	4.86	4.86	4.86	0	0.972	1
chr12	5119785	5120068	5.91	5.92	5.9	0.02	0.972	1
chr12	52006401	52006606	4.74	4.75	4.73	0.02	0.972	1
chr17	33033317	33033528	5.06	5.08	5.04	0.04	0.972	1
chr15	102624993	102625687	6.96	6.97	6.95	0.02	0.972	1
chr17	65939940	65940109	4.33	4.34	4.32	0.02	0.972	1
chr10	87927330	87927514	3.67	3.68	3.65	0.03	0.972	1
chr14	103257476	103257586	3.67	3.68	3.65	0.03	0.972	1
chr17	46350455	46350612	3.91	3.9	3.91	-0.01	0.972	1
chr17	88885688	88885850	3.91	3.9	3.91	-0.01	0.972	1
chr3	116425005	116425219	5.03	5.05	5.02	0.03	0.972	1
chr2	174025585	174025763	4.63	4.65	4.61	0.04	0.972	1
chr12	99377247	99377475	4.8	4.79	4.8	-0.01	0.972	1
chr18	13281932	13282315	5.58	5.59	5.57	0.02	0.972	1
chr3	110249993	110250283	5.46	5.47	5.44	0.02	0.972	1
chr14	11917375	11917507	3.54	3.55	3.52	0.03	0.972	1
chr14	121059271	121059611	6.09	6.1	6.09	0	0.972	1
chr10	74269693	74269827	3.2	3.19	3.21	-0.02	0.972	1
chr6	139596618	139596712	3.1	3.13	3.06	0.06	0.972	1
chr8	36361408	36361504	3.1	3.13	3.06	0.06	0.972	1
chr7	125393668	125393972	5.93	5.93	5.94	0	0.972	1
chr19	11591836	11592161	4.44	4.45	4.43	0.02	0.972	1
chr2	84819967	84820110	3.71	3.71	3.7	0.01	0.972	1
chr6	30804798	30805141	4.58	4.59	4.57	0.02	0.972	1
chr2	65120179	65120361	3.96	3.96	3.95	0.02	0.972	1
chr19	46319218	46319328	3.95	3.97	3.92	0.05	0.972	1
chr1	193298207	193298470	4.46	4.45	4.47	-0.02	0.972	1
chr5	140735384	140735587	4.52	4.53	4.51	0.02	0.972	1
chr16	36821630	36821776	4.29	4.28	4.29	0	0.972	1
chr10	83648571	83648940	6.42	6.42	6.42	0	0.972	1
chr3	115867267	115867472	4.98	4.98	4.98	0	0.972	1
chr12	76955094	76955329	4.29	4.28	4.3	-0.02	0.972	1
chr10	64076533	64076749	4.78	4.8	4.75	0.04	0.972	1
chr8	123763573	123763680	3.6	3.61	3.58	0.03	0.972	1
chr15	76715276	76715493	5.16	5.17	5.16	0	0.972	1
chr6	149171999	149172154	3.86	3.85	3.86	-0.01	0.972	1
chr14	24245335	24245585	4.69	4.7	4.67	0.02	0.972	1
chr4	81058306	81058621	5.24	5.25	5.23	0.02	0.972	1
chr19	43479031	43479115	3.39	3.41	3.37	0.03	0.972	1
chr3	79158394	79158488	3.39	3.41	3.37	0.03	0.972	1
chr2	161470173	161470281	3.46	3.47	3.44	0.03	0.972	1
chr3	53120366	53120471	3.46	3.47	3.44	0.03	0.972	1
chr14	70106682	70106939	4.68	4.69	4.67	0.02	0.972	1
chr3	9520556	9520662	3.44	3.47	3.41	0.06	0.972	1
chr9	62598184	62598404	4.28	4.3	4.27	0.04	0.972	1
chr9	117508984	117509253	5.17	5.19	5.16	0.03	0.972	1
chr16	29977012	29977252	4.97	4.97	4.98	-0.01	0.972	1
chr11	100415542	100415760	5.1	5.1	5.1	-0.01	0.972	1
chr11	95514603	95514701	3.91	3.89	3.92	-0.03	0.972	1
chr8	120821927	120822072	3.91	3.89	3.92	-0.03	0.972	1
chr2	46443193	46443277	3.3	3.32	3.29	0.03	0.972	1
chr6	49209133	49209236	3.38	3.37	3.39	-0.01	0.972	1
chr2	153414750	153414886	3.89	3.91	3.86	0.05	0.972	1
chr17	67988928	67989358	7.02	7.03	7.01	0.02	0.972	1
chr4	89123992	89124256	4.67	4.67	4.67	0	0.972	1
chr15	81831524	81831738	5.35	5.37	5.33	0.03	0.972	1
chr12	75555126	75555210	3.01	3.04	2.98	0.06	0.973	1
chr2	103795885	103796032	4.65	4.64	4.66	-0.01	0.973	1
chr16	8637367	8637816	6.08	6.09	6.07	0.03	0.973	1
chr1	77515040	77515302	6.17	6.17	6.17	0	0.973	1
chr11	53457125	53457280	4.09	4.08	4.1	-0.02	0.973	1
chr4	132270088	132270186	3.69	3.68	3.69	-0.01	0.973	1
chr11	13237340	13237468	3.35	3.35	3.35	0.01	0.973	1
chr19	60581589	60582032	6.92	6.92	6.93	0	0.973	1
chr4	32657008	32657153	3.62	3.61	3.63	-0.01	0.973	1
chr2	48456198	48456292	2.92	2.93	2.92	0.01	0.973	1
chr7	67358963	67359057	2.92	2.93	2.92	0.01	0.973	1
chr14	52014863	52015043	4.64	4.64	4.63	0.01	0.973	1
chr18	21144259	21144443	4.24	4.25	4.22	0.04	0.973	1
chr18	62743259	62743441	4.7	4.71	4.68	0.03	0.973	1
chr8	56684469	56684588	3.54	3.54	3.53	0.01	0.973	1
chr18	75598078	75598260	4.68	4.68	4.68	0	0.973	1
chr19	36540383	36540540	3.31	3.29	3.33	-0.04	0.973	1
chr7	35396744	35397113	6.78	6.77	6.78	0	0.973	1
chr3	35148892	35148976	2.92	2.92	2.92	0	0.973	1
chr1	153065793	153066058	4.64	4.66	4.63	0.02	0.973	1
chr7	75268639	75268795	4.62	4.62	4.61	0.01	0.973	1
chr11	80772583	80772918	6.15	6.15	6.14	0.01	0.973	1
chr13	45530848	45531028	4.92	4.92	4.92	0	0.973	1
chr6	108426825	108427262	5.88	5.88	5.88	0	0.973	1
chr7	130654640	130655049	5.24	5.24	5.23	0	0.973	1
chr8	4677724	4678205	8.03	8.03	8.03	0	0.973	1
chr10	40372381	40372682	5.32	5.32	5.32	0	0.973	1
chr17	11038423	11038569	3.85	3.87	3.83	0.03	0.973	1
chr13	12050951	12051173	4.24	4.25	4.23	0.02	0.973	1
chr7	55878140	55878370	4.25	4.24	4.26	-0.02	0.973	1
chr8	67974547	67974734	4.25	4.24	4.26	-0.02	0.973	1
chr15	83182433	83182657	4.43	4.42	4.43	-0.02	0.973	1
chr4	151981507	151981641	3.86	3.84	3.87	-0.03	0.973	1
chr17	31855775	31856101	5.58	5.57	5.58	0	0.973	1
chr3	9515580	9515701	3.22	3.21	3.23	-0.02	0.973	1
chr6	23162131	23162331	4.51	4.53	4.49	0.03	0.973	1
chr1	182398895	182399138	4.44	4.43	4.45	-0.02	0.973	1
chr11	82884973	82885229	4.96	4.97	4.94	0.03	0.973	1
chr7	25282419	25282536	4.93	4.92	4.93	-0.01	0.973	1
chr16	71511429	71511698	5.14	5.15	5.12	0.03	0.973	1
chr7	80457329	80457592	5.23	5.23	5.22	0.01	0.973	1
chr12	118078557	118078901	5.61	5.62	5.6	0.02	0.973	1
chr1	94356381	94356535	3.84	3.86	3.82	0.03	0.973	1
chr4	151017466	151017619	3.84	3.86	3.82	0.03	0.973	1
chr15	38709710	38709862	4.33	4.33	4.33	0	0.973	1
chr8	112011231	112011461	5.03	5.04	5.03	0.02	0.973	1
chr6	54327776	54328046	4.73	4.75	4.72	0.02	0.973	1
chr2	117597662	117597944	4.71	4.72	4.71	0.02	0.973	1
chr6	135406527	135406626	2.3	2.28	2.32	-0.04	0.973	1
chr16	30065109	30065387	5.54	5.53	5.54	-0.01	0.973	1
chr12	87405918	87406017	3.79	3.8	3.77	0.03	0.973	1
chr17	3273880	3274039	3.9	3.91	3.89	0.01	0.973	1
chr11	73047655	73047937	6.18	6.19	6.17	0.02	0.973	1
chr2	149573925	149574049	3.59	3.57	3.61	-0.04	0.973	1
chr8	77481793	77482037	5.27	5.27	5.28	-0.01	0.973	1
chr5	29687832	29687926	3.31	3.3	3.32	-0.01	0.973	1
chr1	191314071	191314167	3.76	3.75	3.76	-0.01	0.973	1
chr3	121711015	121711135	3.76	3.75	3.76	-0.01	0.973	1
chrX	140599240	140599372	3.76	3.75	3.76	-0.01	0.973	1
chr2	31442563	31442946	6.25	6.25	6.24	0.01	0.973	1
chr7	6696389	6696701	7.63	7.63	7.63	0	0.973	1
chr4	84152304	84152460	3.68	3.69	3.67	0.02	0.973	1
chr9	55110568	55110765	4.69	4.69	4.68	0.01	0.973	1
chr11	100055836	100055985	3.78	3.79	3.76	0.03	0.973	1
chr7	145330104	145330374	5.53	5.53	5.53	0.01	0.973	1
chr11	98863481	98863688	4.84	4.84	4.84	0	0.973	1
chr5	131039215	131039394	3.62	3.62	3.62	0.01	0.973	1
chr4	45084473	45084867	6.22	6.21	6.22	0	0.973	1
chr14	67272347	67272520	4.29	4.28	4.31	-0.03	0.973	1
chr11	60436714	60436934	4.44	4.43	4.46	-0.03	0.973	1
chr13	42116378	42116572	4	4.01	4	0.01	0.973	1
chr11	33513665	33513832	4.32	4.33	4.31	0.02	0.973	1
chr14	86357166	86357250	3.03	3.04	3.03	0.01	0.973	1
chr1	88134490	88134858	5.24	5.25	5.23	0.02	0.973	1
chr3	8968808	8968923	4.3	4.29	4.31	-0.02	0.973	1
chr13	37671256	37671390	3.72	3.74	3.71	0.03	0.973	1
chr13	99814991	99815118	3.67	3.68	3.65	0.03	0.973	1
chr1	135563841	135564128	4.83	4.82	4.83	-0.01	0.973	1
chr13	94264054	94264227	4.19	4.19	4.19	0	0.973	1
chr6	38144717	38144884	4.1	4.12	4.08	0.03	0.973	1
chr19	43689427	43689871	7.3	7.31	7.29	0.02	0.973	1
chr7	28675889	28675987	3.01	2.98	3.03	-0.05	0.973	1
chr14	20780350	20780448	3.12	3.11	3.13	-0.02	0.973	1
chr11	79711137	79711372	4.89	4.89	4.88	0.01	0.973	1
chr6	147980229	147980431	4.85	4.85	4.84	0.01	0.973	1
chrX	23423754	23423919	4.03	4.03	4.02	0.01	0.973	1
chr11	12464740	12464834	2.84	2.85	2.83	0.03	0.973	1
chr2	168154473	168154825	6	6.01	5.99	0.02	0.974	1
chr6	21949876	21950102	5.85	5.85	5.84	0.01	0.974	1
chr12	86935781	86935982	4.47	4.47	4.47	0	0.974	1
chr4	123478740	123478896	3.23	3.23	3.23	0	0.974	1
chr9	7560118	7560274	3.23	3.23	3.23	0	0.974	1
chr2	125506624	125506722	3.97	3.95	3.98	-0.03	0.974	1
chr17	85189655	85189850	4.67	4.68	4.66	0.02	0.974	1
chr3	93609037	93609217	4.67	4.68	4.66	0.02	0.974	1
chr11	69876146	69876486	5.77	5.77	5.77	0	0.974	1
chr18	36281338	36281437	3.6	3.61	3.58	0.03	0.974	1
chr9	108144644	108144777	3.6	3.61	3.58	0.03	0.974	1
chr2	6464143	6464249	3.53	3.51	3.54	-0.04	0.974	1
chr7	130546785	130547036	4.54	4.54	4.55	-0.01	0.974	1
chr1	69611246	69611620	5.06	5.07	5.06	0.01	0.974	1
chr10	45893990	45894084	3.11	3.13	3.1	0.03	0.974	1
chr4	11682676	11682774	3.11	3.13	3.1	0.03	0.974	1
chr17	90809316	90809447	3.5	3.5	3.49	0.01	0.974	1
chr2	125217402	125217506	3.5	3.5	3.49	0.01	0.974	1
chr1	133595284	133595445	1.96	2	1.92	0.08	0.974	1
chr16	11505837	11506115	5.97	5.97	5.97	0	0.974	1
chr15	16404205	16404427	4	4.03	3.97	0.06	0.974	1
chr3	52677391	52677714	5.09	5.11	5.08	0.03	0.974	1
chr7	16273608	16273749	4.19	4.2	4.18	0.02	0.974	1
chr9	109932975	109933073	4.51	4.5	4.51	-0.01	0.974	1
chr13	94788815	94789259	5.19	5.19	5.18	0	0.974	1
chr10	95306974	95307068	3.46	3.46	3.47	-0.01	0.974	1
chr11	50291629	50291749	3.33	3.36	3.3	0.06	0.974	1
chr12	46312320	46312477	3.33	3.36	3.3	0.06	0.974	1
chr5	65469805	65470064	4.59	4.58	4.6	-0.01	0.974	1
chr7	67741744	67741962	5.41	5.41	5.4	0.01	0.974	1
chr16	14705664	14705915	4.82	4.82	4.82	0	0.974	1
chr3	63348940	63349127	3.94	3.96	3.91	0.05	0.974	1
chr5	108246266	108246645	5.35	5.35	5.34	0.01	0.974	1
chr17	68277014	68277144	3.29	3.3	3.27	0.03	0.974	1
chr7	82275964	82276073	3.43	3.46	3.4	0.06	0.974	1
chr10	79916869	79916988	4.54	4.54	4.54	0	0.974	1
chr18	3337276	3337920	8.01	8.02	8.01	0.01	0.974	1
chr6	72990113	72990240	3.7	3.7	3.71	-0.01	0.974	1
chr1	166360264	166360437	4.88	4.89	4.87	0.02	0.974	1
chr10	84409413	84409529	3.76	3.74	3.77	-0.03	0.974	1
chr10	5208370	5208596	5.12	5.11	5.13	-0.01	0.974	1
chr15	77397918	77398158	5.38	5.4	5.37	0.03	0.974	1
chr7	17155757	17155987	4.77	4.76	4.77	-0.01	0.974	1
chr2	168491846	168492057	4.78	4.77	4.78	-0.01	0.974	1
chr7	72143450	72143618	3.72	3.73	3.72	0.01	0.974	1
chr6	4031129	4031245	3.96	3.95	3.96	-0.01	0.974	1
chr3	121815124	121815266	3.84	3.84	3.83	0.01	0.974	1
chr2	68471540	68471711	3.64	3.64	3.64	0.01	0.974	1
chr2	156065178	156065352	3.9	3.89	3.9	-0.01	0.974	1
chr16	31948350	31948619	4.98	4.99	4.98	0.01	0.974	1
chr2	16846171	16846426	4.78	4.78	4.78	0.01	0.974	1
chr18	53744498	53744867	6.35	6.35	6.36	-0.01	0.974	1
chr8	18783750	18783844	3.46	3.47	3.44	0.03	0.974	1
chr10	103505058	103505178	3.46	3.44	3.48	-0.04	0.974	1
chr7	114415759	114415857	3.39	3.39	3.39	0.01	0.974	1
chr1	56970992	56971091	3.63	3.66	3.6	0.05	0.974	1
chr2	70509043	70509503	5.74	5.74	5.74	0	0.974	1
chr3	148918577	148918717	3.51	3.53	3.48	0.06	0.974	1
chr4	45487866	45487964	3.95	3.96	3.93	0.03	0.974	1
chr18	75183729	75183857	3.43	3.44	3.43	0.01	0.974	1
chrX	150957086	150957183	3.43	3.44	3.43	0.01	0.974	1
chr11	106999449	106999543	3.23	3.23	3.24	-0.01	0.974	1
chr17	84947053	84947283	3.23	3.23	3.24	-0.01	0.974	1
chr18	79593989	79594083	3.23	3.23	3.24	-0.01	0.974	1
chr8	77763096	77763221	3.96	3.94	3.97	-0.02	0.974	1
chr4	146484875	146484986	3.98	3.98	3.98	0	0.974	1
chr1	97650193	97650364	4.45	4.44	4.46	-0.02	0.974	1
chr7	27196122	27196495	6.51	6.52	6.51	0.01	0.974	1
chr8	36727473	36727867	5.43	5.44	5.42	0.02	0.974	1
chr15	100468884	100469159	5.37	5.36	5.37	0	0.974	1
chr18	8304659	8304838	4.08	4.08	4.07	0.01	0.974	1
chr12	5375604	5375949	5.18	5.21	5.16	0.04	0.974	1
chr2	79255328	79255563	3.75	3.74	3.75	-0.01	0.974	1
chr5	24800568	24800667	3.17	3.17	3.17	0	0.974	1
chr6	99392630	99392818	4.47	4.46	4.49	-0.03	0.974	1
chr14	34449809	34450155	4.75	4.75	4.76	-0.01	0.974	1
chr13	67779548	67779832	6.03	6.03	6.02	0	0.974	1
chr12	46599370	46599454	3.09	3.12	3.07	0.06	0.974	1
chr5	123930539	123930813	5.17	5.17	5.17	0	0.974	1
chr9	75683923	75684091	3.87	3.87	3.87	-0.01	0.974	1
chr6	108752415	108752744	5.06	5.06	5.05	0.02	0.974	1
chr13	96983637	96983741	3.18	3.21	3.15	0.06	0.974	1
chr3	119513014	119513135	3.18	3.21	3.15	0.06	0.974	1
chr13	75988081	75988427	5.95	5.96	5.93	0.03	0.974	1
chr6	8174084	8174401	5.52	5.54	5.51	0.03	0.974	1
chr12	56587972	56588073	3.51	3.53	3.48	0.05	0.974	1
chr12	12176377	12176550	4.36	4.36	4.35	0.02	0.974	1
chr11	32565104	32565256	3.83	3.82	3.83	-0.01	0.974	1
chr9	57505804	57506080	6.18	6.19	6.17	0.02	0.974	1
chr13	75950378	75950604	4.4	4.39	4.41	-0.02	0.974	1
chr11	118379757	118380015	4.88	4.89	4.88	0.01	0.974	1
chr3	96708426	96708621	4.7	4.7	4.7	0.01	0.974	1
chr10	59578581	59578720	3.57	3.57	3.58	-0.01	0.974	1
chr5	137610631	137610850	5.01	5.02	5	0.02	0.974	1
chr5	69591907	69592404	5.74	5.75	5.73	0.03	0.974	1
chr7	99268222	99268400	4.82	4.83	4.81	0.02	0.974	1
chr17	9456435	9456629	4.23	4.24	4.23	0.01	0.974	1
chr4	40183059	40183172	3.87	3.86	3.88	-0.03	0.974	1
chr6	4488402	4488620	5.48	5.47	5.48	0	0.974	1
chr1	10940519	10940613	2.87	2.9	2.84	0.06	0.974	1
chr3	87417437	87417615	4.1	4.11	4.08	0.03	0.975	1
chr7	57133089	57133287	4.1	4.11	4.08	0.03	0.975	1
chr7	44895678	44895817	4.22	4.22	4.22	0	0.975	1
chr2	119018528	119018727	4.14	4.16	4.12	0.03	0.975	1
chr4	35354219	35354380	4.14	4.16	4.12	0.03	0.975	1
chr16	92457745	92457843	3.65	3.64	3.65	-0.01	0.975	1
chr4	88523427	88523542	3.27	3.3	3.24	0.06	0.975	1
chr3	27625295	27625520	5.18	5.18	5.18	0	0.975	1
chr15	81811243	81811554	6.34	6.35	6.33	0.02	0.975	1
chr13	91370948	91371220	5.29	5.29	5.29	0	0.975	1
chr3	36540808	36541156	6.61	6.61	6.6	0	0.975	1
chrX	105070037	105070278	5.33	5.35	5.32	0.02	0.975	1
chr12	101851859	101852612	6.82	6.82	6.81	0.01	0.975	1
chr6	85431903	85432033	3.91	3.9	3.92	-0.03	0.975	1
chr14	121037373	121037615	5.61	5.61	5.6	0.01	0.975	1
chr11	77894137	77894305	3.78	3.79	3.76	0.03	0.975	1
chr5	148349484	148349608	3.78	3.79	3.76	0.03	0.975	1
chr5	100719806	100719919	3.33	3.3	3.35	-0.04	0.975	1
chr3	28746216	28746423	4.35	4.35	4.35	0	0.975	1
chr13	60936554	60936848	6.22	6.22	6.22	0	0.975	1
chr14	60264993	60265368	6.91	6.92	6.9	0.02	0.975	1
chr15	98512800	98513003	5.39	5.39	5.39	-0.01	0.975	1
chr14	13690474	13690968	5.8	5.8	5.8	0	0.975	1
chr5	96712171	96712317	3.78	3.78	3.77	0.01	0.975	1
chrX	159903513	159903680	3.78	3.78	3.77	0.01	0.975	1
chr9	14641824	14642030	4.45	4.47	4.43	0.03	0.975	1
chr7	28411171	28411420	4.92	4.92	4.91	0.01	0.975	1
chr11	42373384	42373502	3.36	3.37	3.36	0.01	0.975	1
chr19	23652785	23652915	3.36	3.37	3.36	0.01	0.975	1
chr18	80234480	80234710	4.64	4.64	4.63	0.01	0.975	1
chr3	7513305	7513539	4.64	4.64	4.63	0.01	0.975	1
chr10	14140849	14140982	3.28	3.28	3.27	0.01	0.975	1
chr13	108603701	108603806	3.28	3.28	3.27	0.01	0.975	1
chr18	7484530	7484737	4.3	4.32	4.27	0.05	0.975	1
chr3	104239895	104240112	4.62	4.64	4.6	0.04	0.975	1
chr6	108784936	108785068	3.65	3.66	3.65	0.01	0.975	1
chr15	75086044	75086149	6.29	6.29	6.28	0.01	0.975	1
chr1	119185873	119186047	4.01	4	4.02	-0.02	0.975	1
chr18	13895055	13895361	4.79	4.79	4.79	0.01	0.975	1
chr3	30831990	30832084	3.19	3.21	3.18	0.03	0.975	1
chr3	108085343	108085498	4.96	4.96	4.95	0.01	0.975	1
chr8	20589332	20589490	4.23	4.24	4.22	0.02	0.975	1
chr1	125951121	125951275	3.71	3.73	3.69	0.03	0.975	1
chr15	34837402	34837517	3.71	3.73	3.69	0.03	0.975	1
chr16	97095832	97095995	3.71	3.73	3.69	0.03	0.975	1
chr5	65707126	65707250	3.71	3.73	3.69	0.03	0.975	1
chr6	99833535	99833696	3.98	4.01	3.96	0.05	0.975	1
chrX	48256620	48256929	5.19	5.19	5.19	0	0.975	1
chr19	46014605	46014826	4.87	4.88	4.87	0.01	0.975	1
chr2	94339576	94339800	4.7	4.69	4.7	-0.01	0.975	1
chr8	13548882	13549122	5.18	5.2	5.16	0.03	0.975	1
chr11	88187564	88187850	5.73	5.73	5.73	0	0.975	1
chr14	48189446	48189567	3.97	3.96	3.97	0	0.975	1
chr2	52321943	52322181	5.33	5.34	5.31	0.02	0.975	1
chr11	34865686	34866143	5.66	5.67	5.65	0.02	0.975	1
chr1	71652773	71652862	3.93	3.95	3.9	0.05	0.975	1
chr2	76518821	76518916	3.16	3.15	3.16	-0.02	0.975	1
chr13	41634662	41634785	3.17	3.15	3.2	-0.04	0.975	1
chr4	72252218	72252327	3.17	3.15	3.2	-0.04	0.975	1
chr15	76091503	76091890	6.6	6.61	6.59	0.02	0.975	1
chr9	106371934	106372040	4.26	4.26	4.27	-0.02	0.975	1
chr13	9764874	9765043	4.89	4.9	4.87	0.03	0.975	1
chr1	129589408	129589856	5.15	5.16	5.15	0.01	0.975	1
chr12	112658764	112658872	4.26	4.26	4.27	0	0.975	1
chr3	146404491	146404757	5.48	5.48	5.48	0	0.975	1
chr19	53330229	53330352	4.23	4.24	4.21	0.03	0.975	1
chr17	8858766	8858932	4.18	4.19	4.18	0.01	0.975	1
chr14	32073216	32073511	4.84	4.86	4.83	0.02	0.975	1
chr12	54576912	54577121	4.74	4.74	4.75	-0.01	0.975	1
chr16	5136545	5136750	4.73	4.74	4.72	0.02	0.975	1
chr2	26964280	26964716	5.78	5.79	5.78	0.01	0.975	1
chr13	99238419	99238640	4.64	4.64	4.63	0.01	0.975	1
chr1	36533665	36533771	3.99	4.01	3.98	0.03	0.975	1
chr13	9940269	9940516	3.99	4.01	3.98	0.03	0.975	1
chr3	142330496	142330681	3.99	4.01	3.98	0.03	0.975	1
chr2	18677088	18677269	4.6	4.59	4.62	-0.02	0.975	1
chr3	79197205	79197344	3.06	3.1	3.03	0.07	0.975	1
chr14	21848842	21849099	5.38	5.39	5.37	0.02	0.975	1
chr1	181010740	181010834	3.54	3.54	3.53	0	0.975	1
chr11	18948932	18949266	4.93	4.94	4.92	0.02	0.975	1
chr6	65042488	65042986	6.22	6.22	6.21	0	0.975	1
chr5	122089038	122089211	4.18	4.19	4.17	0.02	0.975	1
chr16	56163468	56163897	5.82	5.83	5.82	0	0.975	1
chr4	119233605	119233842	5.3	5.31	5.28	0.03	0.975	1
chr12	104561332	104561426	3.59	3.58	3.59	-0.01	0.975	1
chr4	123305827	123305988	3.59	3.58	3.59	-0.01	0.975	1
chr6	97761438	97761541	3.66	3.65	3.66	-0.01	0.975	1
chr9	100546009	100546361	6.96	6.96	6.96	0	0.975	1
chr13	6689132	6689272	3.89	3.9	3.88	0.02	0.975	1
chr8	71496510	71496784	4.82	4.82	4.81	0.01	0.975	1
chr3	109122957	109123203	4.89	4.91	4.88	0.03	0.975	1
chr18	61044850	61045285	6.15	6.15	6.14	0.01	0.976	1
chr1	178217277	178217510	4.89	4.89	4.88	0.01	0.976	1
chr4	89257909	89258054	3.94	3.95	3.92	0.03	0.976	1
chr1	17097740	17098097	6.87	6.87	6.87	-0.01	0.976	1
chr19	29047863	29048118	4.97	4.99	4.95	0.03	0.976	1
chr12	85848300	85848461	4.14	4.15	4.13	0.01	0.976	1
chr16	9259136	9259230	3.25	3.25	3.26	-0.01	0.976	1
chr17	86726589	86726683	3.25	3.25	3.26	-0.01	0.976	1
chr6	22019233	22019327	3.25	3.25	3.26	-0.01	0.976	1
chr7	30169662	30169882	5.21	5.22	5.2	0.02	0.976	1
chr7	44985667	44985772	3.9	3.91	3.9	0.01	0.976	1
chr4	11156122	11156567	6.64	6.65	6.63	0.02	0.976	1
chr11	45752356	45752453	3.16	3.19	3.13	0.06	0.976	1
chr17	68019592	68019703	3.16	3.19	3.13	0.06	0.976	1
chr18	63501648	63501770	3.57	3.6	3.54	0.05	0.976	1
chr13	28604122	28604261	3.51	3.52	3.49	0.03	0.976	1
chr2	59522208	59522333	3.89	3.9	3.87	0.03	0.976	1
chr10	79824521	79824648	3.86	3.86	3.86	-0.01	0.976	1
chr10	125374454	125374568	3.54	3.53	3.54	-0.01	0.976	1
chr2	160578848	160578932	3.54	3.53	3.54	-0.01	0.976	1
chr14	105258557	105258906	5.96	5.97	5.95	0.02	0.976	1
chr6	12026900	12027049	3.88	3.89	3.86	0.03	0.976	1
chr2	76675112	76675352	5.44	5.44	5.44	0	0.976	1
chr1	11004567	11004984	5.36	5.36	5.36	0	0.976	1
chr18	42589494	42589730	5.36	5.36	5.36	0	0.976	1
chr7	112202947	112203086	3.92	3.92	3.92	0	0.976	1
chr18	34624793	34625024	5.05	5.05	5.04	0	0.976	1
chr10	86021608	86022027	6.08	6.09	6.06	0.02	0.976	1
chr12	84862258	84862533	4.85	4.87	4.84	0.03	0.976	1
chr8	11387422	11387611	5.24	5.25	5.22	0.03	0.976	1
chr9	21091931	21092199	6.25	6.27	6.24	0.02	0.976	1
chr7	132901409	132901493	3.18	3.2	3.15	0.05	0.976	1
chr3	84708650	84708750	3.48	3.46	3.49	-0.04	0.976	1
chr6	41662491	41662585	3.36	3.37	3.35	0.03	0.976	1
chr6	71012821	71012956	4.6	4.61	4.58	0.03	0.976	1
chr11	32238604	32238698	3.29	3.3	3.29	0.01	0.976	1
chr5	52669644	52669845	4.72	4.71	4.72	-0.01	0.976	1
chr14	118709798	118709971	5.16	5.17	5.14	0.02	0.976	1
chr13	60542135	60542271	3.58	3.59	3.58	0	0.976	1
chr10	85459089	85459224	4.05	4.06	4.03	0.03	0.976	1
chr2	26118581	26118822	5.1	5.09	5.1	-0.01	0.976	1
chr14	62531019	62531236	4.66	4.67	4.65	0.02	0.976	1
chr1	21096975	21097544	7.02	7.03	7.01	0.02	0.976	1
chr17	13305962	13306296	6.37	6.36	6.37	-0.01	0.976	1
chr5	134912029	134912214	3.82	3.83	3.8	0.03	0.976	1
chr2	19703105	19703205	3.48	3.47	3.48	-0.01	0.976	1
chr7	141437563	141437746	5.12	5.13	5.1	0.02	0.976	1
chr1	152820985	152821109	3.66	3.66	3.66	-0.01	0.976	1
chr2	12023922	12024090	3.66	3.66	3.66	-0.01	0.976	1
chr11	78261425	78261856	5.93	5.94	5.93	0.01	0.976	1
chr5	93093046	93093547	5.74	5.75	5.74	0.01	0.976	1
chr11	37236746	37236972	4.46	4.47	4.44	0.03	0.976	1
chr3	51224533	51225011	5.91	5.91	5.92	-0.01	0.976	1
chr4	141656033	141656165	3.92	3.91	3.93	-0.02	0.976	1
chr17	33718529	33718916	6.25	6.25	6.25	-0.01	0.976	1
chr16	4879771	4879974	5.38	5.38	5.38	0.01	0.976	1
chr16	5735240	5735334	2.85	2.88	2.82	0.06	0.976	1
chr18	75342208	75342317	4.09	4.1	4.07	0.03	0.976	1
chr3	104445664	104445858	4.09	4.1	4.07	0.03	0.976	1
chr10	61452776	61453070	6.28	6.29	6.26	0.03	0.976	1
chr11	12336331	12336470	3.82	3.84	3.79	0.05	0.976	1
chr14	25769026	25769272	5.5	5.5	5.5	0	0.976	1
chr6	144640594	144640826	5.34	5.35	5.34	0	0.976	1
chr19	44562658	44562924	5.23	5.24	5.22	0.02	0.976	1
chr4	10402966	10403189	4.37	4.39	4.36	0.03	0.976	1
chr9	52175620	52175718	3.13	3.13	3.13	-0.01	0.976	1
chr9	7914569	7914872	5.47	5.48	5.45	0.02	0.976	1
chr7	35169526	35169701	4.21	4.23	4.2	0.03	0.976	1
chr15	79575785	79576008	3.8	3.79	3.8	-0.01	0.976	1
chr4	25281354	25282118	7.63	7.63	7.63	0	0.976	1
chr2	24367447	24367673	4.8	4.8	4.8	0	0.976	1
chr4	83717044	83717255	4.22	4.23	4.21	0.02	0.976	1
chr1	46782294	46782584	5.06	5.05	5.06	-0.01	0.976	1
chr4	138304524	138304888	6.3	6.31	6.29	0.02	0.976	1
chr18	36735324	36735560	4.84	4.85	4.83	0.02	0.976	1
chr9	20385057	20385326	6.51	6.52	6.5	0.02	0.976	1
chr11	115276838	115277385	6.85	6.86	6.84	0.02	0.976	1
chr16	92158577	92158766	4.19	4.19	4.19	0	0.976	1
chr8	86623806	86624158	7.25	7.25	7.24	0.01	0.976	1
chr1	194878552	194878743	4.16	4.19	4.14	0.05	0.976	1
chr2	168544235	168544407	4.16	4.19	4.14	0.05	0.976	1
chr4	48044961	48045220	6.26	6.26	6.26	-0.01	0.976	1
chr19	53420901	53421002	3.75	3.78	3.73	0.05	0.976	1
chr19	26858605	26858788	3.76	3.78	3.75	0.03	0.976	1
chr2	173425852	173425993	3.25	3.28	3.23	0.06	0.976	1
chr5	111059673	111059777	3.25	3.28	3.23	0.06	0.976	1
chr5	90832447	90832793	5.22	5.24	5.21	0.02	0.976	1
chr17	13043926	13044175	4.5	4.51	4.5	0	0.976	1
chr12	75669329	75670001	7.44	7.44	7.44	0	0.976	1
chr13	71248811	71248905	3.27	3.28	3.26	0.03	0.976	1
chr2	103424792	103424886	3.27	3.28	3.26	0.03	0.976	1
chr15	102656790	102656912	3.71	3.72	3.71	0.01	0.976	1
chr2	148241600	148241924	4.86	4.86	4.87	-0.01	0.976	1
chr7	112813859	112814111	4.99	4.98	5	-0.02	0.976	1
chr9	90247202	90247331	3.94	3.94	3.93	0.01	0.976	1
chr10	121533278	121533464	4.6	4.61	4.59	0.02	0.976	1
chr8	26015112	26015457	5.01	5.03	4.99	0.03	0.976	1
chr2	174199927	174200027	2.89	2.93	2.86	0.07	0.976	1
chr8	115462791	115462989	4.35	4.36	4.33	0.03	0.976	1
chr1	171069627	171069805	4.02	4.02	4.02	-0.01	0.976	1
chr14	57707093	57707308	4.8	4.82	4.79	0.03	0.976	1
chr15	11085103	11085275	4.04	4.05	4.02	0.03	0.976	1
chr8	69270872	69271178	6.26	6.27	6.25	0.02	0.976	1
chr13	66431704	66431849	3.17	3.17	3.18	-0.01	0.976	1
chr14	116494586	116494680	3.17	3.17	3.18	-0.01	0.976	1
chr15	66823149	66823243	3.17	3.17	3.18	-0.01	0.976	1
chr7	135961125	135961219	3.17	3.17	3.18	-0.01	0.976	1
chr18	37880197	37880441	5.12	5.13	5.11	0.01	0.976	1
chr17	63644715	63644893	3.66	3.64	3.67	-0.03	0.976	1
chr12	76318624	76318994	5.51	5.51	5.5	0.02	0.977	1
chr11	94677375	94677581	5.3	5.3	5.3	0	0.977	1
chr5	43233455	43234077	6.74	6.75	6.73	0.02	0.977	1
chr11	113785396	113785586	5.01	5.01	5.01	0	0.977	1
chr4	150621018	150621102	3.45	3.45	3.44	0.01	0.977	1
chr2	180273399	180273783	7.43	7.43	7.42	0.01	0.977	1
chr3	145892461	145892768	4.99	4.98	5	-0.01	0.977	1
chr18	60481044	60481508	7.06	7.06	7.06	0	0.977	1
chr13	48566381	48566637	4.96	4.98	4.95	0.03	0.977	1
chr6	52825570	52825879	6.17	6.18	6.15	0.02	0.977	1
chr9	79680782	79681198	4.97	4.97	4.98	-0.01	0.977	1
chr2	160872882	160873214	5.57	5.57	5.56	0	0.977	1
chr19	21882671	21882898	5.06	5.08	5.05	0.03	0.977	1
chr3	20243687	20243868	4.22	4.24	4.2	0.03	0.977	1
chr9	96773306	96773435	3.6	3.6	3.6	-0.01	0.977	1
chr7	81934352	81934568	4.72	4.73	4.7	0.03	0.977	1
chr17	27028523	27028772	5.23	5.25	5.22	0.03	0.977	1
chr1	85703343	85703459	3.67	3.7	3.65	0.05	0.977	1
chr19	10034916	10035020	3.98	4	3.97	0.03	0.977	1
chr16	46566100	46566245	3.05	3.08	3.01	0.07	0.977	1
chr5	91517475	91517724	5.99	5.99	5.99	0	0.977	1
chrX	109013362	109013639	5.96	5.97	5.96	0.01	0.977	1
chr17	56609680	56609986	5.53	5.54	5.52	0.02	0.977	1
chr18	72920899	72921079	4.13	4.14	4.13	0.01	0.977	1
chrX	160583786	160583910	3.64	3.64	3.64	0	0.977	1
chr7	100863356	100863625	5.46	5.46	5.46	0	0.977	1
chr3	32822821	32822970	3.94	3.95	3.92	0.03	0.977	1
chr7	46919560	46920165	6.02	6.01	6.02	0	0.977	1
chr13	3128293	3128404	3.48	3.5	3.45	0.05	0.977	1
chr9	42108518	42108642	3.48	3.5	3.45	0.05	0.977	1
chr19	20449668	20449752	2.96	2.97	2.96	0.01	0.977	1
chr1	51505687	51505933	4.42	4.43	4.41	0.02	0.977	1
chr1	20890418	20890735	6.8	6.8	6.8	0	0.977	1
chr13	100651551	100651650	3.78	3.78	3.78	0	0.977	1
chr16	85749434	85749617	4.15	4.15	4.15	0	0.977	1
chr1	75168871	75169071	4.5	4.5	4.49	0.01	0.977	1
chr5	38184728	38185220	5.69	5.7	5.68	0.02	0.977	1
chr14	122953451	122953600	4.38	4.37	4.39	-0.01	0.977	1
chr6	131340170	131340366	4.58	4.58	4.59	-0.01	0.977	1
chr13	56429273	56429367	3.63	3.65	3.6	0.05	0.977	1
chr7	3150406	3150648	4.91	4.91	4.92	-0.01	0.977	1
chr9	48495210	48495514	6.16	6.16	6.15	0.01	0.977	1
chr13	51137067	51137230	3.93	3.93	3.93	0	0.977	1
chr16	31509087	31509232	3.93	3.93	3.93	0	0.977	1
chrX	56769948	56770125	3.93	3.93	3.93	0	0.977	1
chr8	20814248	20814380	3.05	3.05	3.05	0	0.977	1
chr11	67581616	67582122	5.82	5.84	5.81	0.02	0.977	1
chr4	155143903	155144068	4.69	4.7	4.67	0.03	0.977	1
chr1	21411668	21411883	4.55	4.57	4.52	0.04	0.977	1
chr12	78056135	78056229	2.72	2.72	2.71	0.01	0.977	1
chr17	65658473	65658683	4.24	4.24	4.24	0	0.977	1
chr10	63908926	63909191	4.93	4.93	4.93	0	0.977	1
chr1	134987697	134987812	3.34	3.36	3.33	0.03	0.977	1
chr13	98917972	98918086	3.27	3.25	3.29	-0.04	0.977	1
chr6	30114242	30114357	3.27	3.25	3.29	-0.04	0.977	1
chr1	175336281	175336524	5.39	5.39	5.39	0	0.977	1
chr12	113119599	113119727	4.1	4.13	4.08	0.05	0.977	1
chr12	52493260	52493671	6.04	6.04	6.04	0	0.977	1
chr8	71468937	71469266	6.6	6.61	6.6	0.01	0.977	1
chr2	138256332	138256712	6.41	6.41	6.41	0	0.977	1
chr16	66370000	66370277	4.94	4.94	4.93	0.01	0.977	1
chr11	69235261	69235420	4.3	4.31	4.28	0.03	0.977	1
chr5	144223531	144223838	6.26	6.28	6.25	0.02	0.977	1
chr6	87161519	87161625	3.22	3.22	3.21	0.01	0.977	1
chr2	165264082	165264246	4.07	4.09	4.06	0.03	0.977	1
chr3	131618588	131618818	4.07	4.06	4.08	-0.02	0.977	1
chr10	11492091	11492225	4.2	4.22	4.18	0.04	0.977	1
chr9	98614131	98614252	4.38	4.38	4.38	0	0.977	1
chr19	23967175	23967465	5.55	5.55	5.55	0	0.977	1
chr18	13886380	13886541	4.4	4.42	4.38	0.04	0.977	1
chr13	45837695	45837794	2.83	2.86	2.8	0.06	0.977	1
chr11	83534669	83534939	4.85	4.85	4.85	0	0.977	1
chr14	47863141	47863388	4.85	4.85	4.85	0	0.977	1
chr19	42015111	42015325	4.85	4.85	4.85	0	0.977	1
chr6	87992875	87993061	4.91	4.93	4.9	0.03	0.977	1
chr2	128310186	128310289	3.19	3.17	3.21	-0.04	0.977	1
chr15	33499606	33499790	4.29	4.29	4.29	0	0.977	1
chr12	52284566	52284769	4.46	4.46	4.46	0	0.977	1
chr15	82138688	82138889	3.93	3.92	3.94	-0.02	0.977	1
chr7	6777241	6777368	3.93	3.92	3.94	-0.02	0.977	1
chr2	85123999	85124115	3.49	3.51	3.48	0.03	0.977	1
chr9	123461861	123462194	8.48	8.48	8.48	0	0.977	1
chr4	124693531	124693827	6.26	6.27	6.25	0.02	0.977	1
chr2	180589166	180589482	5.34	5.35	5.34	0.01	0.977	1
chr11	101316157	101316311	3.74	3.76	3.72	0.05	0.977	1
chr17	74866931	74867145	4.2	4.2	4.2	0	0.978	1
chr14	7826502	7826596	3.54	3.54	3.54	-0.01	0.978	1
chr16	20610723	20610817	3.54	3.54	3.54	-0.01	0.978	1
chr4	117883399	117883578	4.74	4.76	4.73	0.03	0.978	1
chr11	86807576	86807820	4.72	4.73	4.71	0.02	0.978	1
chr6	53286974	53287310	5.39	5.39	5.39	0.01	0.978	1
chr11	98509484	98509772	4.35	4.34	4.35	-0.01	0.978	1
chr13	94399014	94399284	5.11	5.12	5.09	0.03	0.978	1
chr18	34776790	34777077	5.56	5.57	5.54	0.03	0.978	1
chr4	28815485	28815599	4.11	4.11	4.11	0	0.978	1
chr5	139775591	139775861	5.54	5.55	5.53	0.02	0.978	1
chr4	15213160	15213340	3.81	3.83	3.78	0.05	0.978	1
chr13	51202867	51203084	3.76	3.78	3.75	0.03	0.978	1
chr3	105812774	105812898	3.21	3.22	3.19	0.03	0.978	1
chr12	113140002	113140217	5.1	5.1	5.1	0.01	0.978	1
chr13	31351595	31351777	4.58	4.58	4.58	0	0.978	1
chr3	39357162	39357246	2.87	2.88	2.86	0.01	0.978	1
chr7	84621083	84621180	3.24	3.26	3.21	0.05	0.978	1
chr2	170731673	170731994	5.76	5.77	5.76	0.01	0.978	1
chr13	92354517	92354842	6.8	6.81	6.8	0.02	0.978	1
chr5	128571788	128571951	4.03	4.02	4.04	-0.02	0.978	1
chr12	72274253	72274417	4.05	4.05	4.06	0	0.978	1
chr4	151339508	151339854	6.28	6.29	6.27	0.02	0.978	1
chr4	128734259	128734587	5.14	5.15	5.14	0.01	0.978	1
chr17	12149407	12149612	4.28	4.27	4.29	-0.01	0.978	1
chr10	17861150	17861337	3.75	3.77	3.74	0.03	0.978	1
chr5	13355005	13355168	3.75	3.77	3.74	0.03	0.978	1
chr5	81019635	81019803	3.75	3.77	3.74	0.03	0.978	1
chr2	152226434	152226600	5.04	5.04	5.03	0.01	0.978	1
chr14	121371943	121372129	4.62	4.63	4.6	0.03	0.978	1
chr7	7299513	7299616	4.21	4.22	4.2	0.01	0.978	1
chr8	36549175	36549337	4.21	4.22	4.2	0.01	0.978	1
chr1	121567623	121567793	3.93	3.93	3.92	0.01	0.978	1
chr11	17211357	17211714	5.39	5.39	5.38	0.01	0.978	1
chr3	129620882	129621064	4.03	4.04	4.01	0.03	0.978	1
chr18	60501495	60501729	4.92	4.91	4.93	-0.01	0.978	1
chr8	126422249	126422571	6.63	6.64	6.62	0.01	0.978	1
chr1	134909490	134909816	5.29	5.28	5.29	0	0.978	1
chr4	108833543	108833801	5.44	5.44	5.44	0	0.978	1
chr1	156615457	156615654	4.37	4.39	4.36	0.03	0.978	1
chr8	57800484	57800634	3.88	3.87	3.89	-0.02	0.978	1
chr11	96747589	96747952	5.12	5.12	5.13	-0.01	0.978	1
chr11	87749513	87749754	5.64	5.65	5.64	0.01	0.978	1
chr10	118758857	118759056	4.16	4.16	4.16	0	0.978	1
chr9	56994761	56995179	5.58	5.58	5.58	0	0.978	1
chr1	84881586	84882106	7.4	7.4	7.41	-0.01	0.978	1
chr2	39007873	39008177	6.07	6.08	6.06	0.02	0.978	1
chr13	90923061	90923246	4.89	4.89	4.88	0.01	0.978	1
chr5	36713071	36713453	6.55	6.55	6.55	0.01	0.978	1
chr16	18052773	18052947	4.39	4.38	4.39	-0.01	0.978	1
chr8	105224986	105225296	5.01	5.02	5.01	0.01	0.978	1
chr10	111894025	111894254	4.76	4.76	4.76	0	0.978	1
chr16	4268135	4268301	4.48	4.5	4.47	0.03	0.978	1
chr2	154785402	154785607	4.85	4.87	4.84	0.03	0.978	1
chr14	51913338	51913541	5.38	5.38	5.38	-0.01	0.978	1
chr14	19418567	19418911	7.51	7.51	7.51	0	0.978	1
chr9	118489778	118489918	3.97	3.99	3.96	0.03	0.978	1
chr14	7867412	7867524	3.67	3.66	3.68	-0.03	0.978	1
chr3	145816867	145817076	4.12	4.13	4.12	0.01	0.978	1
chr7	132227361	132227577	4.72	4.74	4.7	0.04	0.978	1
chr16	85148705	85149141	7.16	7.17	7.15	0.02	0.978	1
chr5	31220545	31220836	5.81	5.81	5.81	0	0.978	1
chr19	4756334	4756669	5.43	5.44	5.42	0.02	0.978	1
chr3	29953449	29953706	4.82	4.84	4.81	0.03	0.978	1
chr1	105780573	105780713	3.69	3.7	3.67	0.03	0.978	1
chr4	133212546	133212736	4.94	4.95	4.93	0.02	0.978	1
chr10	18081610	18081902	5.5	5.5	5.5	0	0.978	1
chr5	48419830	48420011	4.59	4.59	4.6	-0.01	0.978	1
chr8	88265667	88265843	4.14	4.14	4.13	0.01	0.978	1
chr14	54361240	54361345	3.61	3.61	3.62	0	0.978	1
chr14	77718999	77719083	3.16	3.18	3.13	0.05	0.978	1
chr7	64165033	64165119	3.16	3.18	3.13	0.05	0.978	1
chr1	132346603	132346801	4.75	4.76	4.74	0.02	0.978	1
chr15	62658703	62658909	4.16	4.18	4.15	0.03	0.978	1
chr5	114270014	114270153	4.16	4.18	4.15	0.03	0.978	1
chr1	31095779	31096228	5.22	5.23	5.21	0.02	0.978	1
chr3	70533347	70533487	3.99	3.98	4	-0.02	0.978	1
chr13	102584394	102584488	2.95	2.97	2.92	0.05	0.978	1
chr2	120643893	120644168	4.74	4.76	4.73	0.03	0.978	1
chr1	154181036	154181213	4.36	4.36	4.35	0.01	0.978	1
chr1	131747798	131747922	3.57	3.57	3.57	0	0.978	1
chr10	30768332	30768576	5.08	5.1	5.07	0.02	0.978	1
chr3	103801891	103802309	6.46	6.46	6.46	0	0.978	1
chr5	142929386	142929662	5.05	5.06	5.05	0.01	0.978	1
chr13	85530949	85531047	3.25	3.27	3.24	0.02	0.978	1
chr15	53719574	53719668	3.25	3.27	3.24	0.02	0.978	1
chr8	28930883	28930990	3.25	3.27	3.24	0.02	0.978	1
chr12	104041388	104041763	5.48	5.48	5.48	0	0.978	1
chr6	113343871	113344081	4.99	5.01	4.97	0.04	0.978	1
chr19	10248352	10248501	4.39	4.39	4.39	0	0.978	1
chr2	132103351	132103552	4.06	4.06	4.06	0	0.978	1
chr11	109125658	109125784	3.5	3.53	3.47	0.07	0.978	1
chr1	175492427	175492561	3.48	3.47	3.48	-0.01	0.978	1
chr9	21149755	21150089	5.81	5.81	5.82	-0.01	0.979	1
chr17	44239212	44239680	5.19	5.19	5.2	-0.01	0.979	1
chr7	127511858	127512126	5.92	5.92	5.92	0	0.979	1
chr5	127016599	127016956	4.63	4.63	4.62	0.01	0.979	1
chr10	84956385	84956514	3.57	3.58	3.56	0.02	0.979	1
chr12	70347227	70347569	6.62	6.62	6.62	0	0.979	1
chr6	97252736	97253007	4.56	4.55	4.57	-0.02	0.979	1
chr9	27813419	27813780	5.65	5.65	5.65	0	0.979	1
chr3	96600808	96601162	6.5	6.5	6.5	0	0.979	1
chr4	150488164	150488432	4.35	4.35	4.36	-0.01	0.979	1
chr11	70432126	70432659	7.1	7.11	7.1	0.01	0.979	1
chr10	29708847	29708941	3.01	3	3.01	-0.01	0.979	1
chr5	137652641	137652749	4.12	4.12	4.12	0	0.979	1
chr15	86169641	86169769	4.07	4.08	4.07	0.01	0.979	1
chr15	103323431	103323668	5.38	5.38	5.38	0	0.979	1
chr13	53688592	53688730	4.15	4.17	4.13	0.04	0.979	1
chr18	24972614	24972913	4.67	4.67	4.68	-0.01	0.979	1
chr11	18953976	18954184	4.12	4.11	4.12	-0.02	0.979	1
chr1	54837838	54837977	3.79	3.78	3.8	-0.02	0.979	1
chr3	14959683	14959855	3.79	3.78	3.8	-0.02	0.979	1
chr6	111543727	111543873	3.79	3.78	3.8	-0.02	0.979	1
chr9	22137355	22137463	3.56	3.57	3.54	0.03	0.979	1
chr2	79497039	79497155	3.4	3.39	3.4	-0.01	0.979	1
chr7	70338142	70338253	3.4	3.39	3.4	-0.01	0.979	1
chr12	52434110	52434343	5.38	5.39	5.36	0.03	0.979	1
chr10	92313308	92313441	3.62	3.64	3.59	0.05	0.979	1
chr14	54653643	54653838	5.17	5.17	5.16	0.01	0.979	1
chr12	108994819	108994929	3.87	3.88	3.85	0.03	0.979	1
chr14	87567259	87567386	3.87	3.88	3.85	0.03	0.979	1
chr5	113993756	113993993	4.98	4.98	4.98	0	0.979	1
chr2	173020039	173020173	4.8	4.81	4.79	0.02	0.979	1
chr11	77685872	77686235	6.08	6.08	6.08	0	0.979	1
chr6	31220316	31220440	4.21	4.2	4.21	-0.01	0.979	1
chr7	44553910	44554079	5.01	5.01	5	0	0.979	1
chr9	89821367	89821763	5.32	5.32	5.32	0	0.979	1
chr16	42190785	42190973	4.41	4.42	4.39	0.03	0.979	1
chr1	193398872	193399018	4.48	4.48	4.48	0	0.979	1
chr18	46859549	46859742	4.08	4.07	4.1	-0.03	0.979	1
chr6	49578449	49578565	3.55	3.55	3.56	0	0.979	1
chr7	80187068	80187266	4.89	4.89	4.89	0	0.979	1
chr3	85924420	85924646	5.17	5.18	5.16	0.02	0.979	1
chr18	61211463	61211823	5.59	5.6	5.58	0.02	0.979	1
chr3	127552881	127553131	5.59	5.6	5.58	0.02	0.979	1
chr7	30280375	30280550	4.62	4.61	4.63	-0.02	0.979	1
chr3	144976248	144976417	4.21	4.19	4.22	-0.03	0.979	1
chr14	123202391	123202600	4.35	4.35	4.35	0	0.979	1
chr5	114942105	114942280	4.35	4.35	4.35	0	0.979	1
chr7	30193040	30193156	3.79	3.82	3.77	0.05	0.979	1
chr1	126931870	126932032	4.07	4.08	4.06	0.03	0.979	1
chr13	23574135	23574472	5.59	5.58	5.59	-0.01	0.979	1
chr14	21820963	21821325	5.77	5.77	5.77	0.01	0.979	1
chr4	95319207	95319413	5.1	5.1	5.1	0	0.979	1
chr11	80906587	80906710	3.81	3.82	3.79	0.03	0.979	1
chr7	57156125	57156268	3.81	3.82	3.79	0.03	0.979	1
chr9	70318675	70318970	5.79	5.8	5.78	0.01	0.979	1
chr8	105170365	105170887	6.74	6.74	6.74	0	0.979	1
chr6	127348905	127349229	5.04	5.04	5.05	-0.01	0.979	1
chr2	132286538	132286632	3.41	3.42	3.4	0.02	0.979	1
chr2	157784737	157784915	4.59	4.59	4.6	-0.01	0.979	1
chr2	170147763	170148020	5.46	5.46	5.46	0	0.979	1
chr5	108132455	108132969	7.11	7.11	7.1	0.01	0.979	1
chr4	139213958	139214258	6.04	6.04	6.04	0	0.979	1
chr12	42027970	42028161	4.48	4.5	4.47	0.03	0.979	1
chr11	44520049	44520308	4.83	4.84	4.83	0	0.979	1
chr1	91652881	91653131	4.35	4.37	4.33	0.04	0.979	1
chr12	112795699	112796049	6.12	6.13	6.1	0.03	0.979	1
chr14	63891928	63892060	3.75	3.76	3.74	0.03	0.979	1
chr6	135331993	135332185	4.37	4.38	4.35	0.03	0.979	1
chr15	77332403	77332560	4.52	4.53	4.51	0.02	0.979	1
chr4	124142194	124142349	4.08	4.08	4.07	0.01	0.979	1
chr8	69901547	69901798	5.32	5.33	5.31	0.01	0.979	1
chr3	101572228	101572342	4.02	4.03	4	0.03	0.979	1
chr5	125340987	125341198	4.4	4.39	4.42	-0.03	0.979	1
chr2	134785974	134786302	6.07	6.07	6.06	0.01	0.979	1
chr17	3200407	3200680	5.78	5.78	5.78	-0.01	0.979	1
chr3	36150882	36151220	7.47	7.47	7.46	0.01	0.979	1
chr15	102395039	102395266	4.71	4.73	4.69	0.04	0.979	1
chr16	65823815	65823971	4.56	4.56	4.56	0	0.979	1
chr2	26579533	26579697	4.07	4.07	4.06	0.01	0.979	1
chr17	73917811	73917944	3.74	3.74	3.74	0	0.979	1
chr19	29826811	29826942	3.74	3.74	3.74	0	0.979	1
chr15	101220914	101221047	4.14	4.15	4.13	0.01	0.979	1
chr14	74657381	74657560	4.17	4.16	4.17	-0.01	0.979	1
chr16	3872234	3872587	6.32	6.32	6.31	0.01	0.979	1
chr17	31729018	31729162	3.75	3.76	3.75	0.01	0.979	1
chr4	81724980	81725124	3.75	3.76	3.75	0.01	0.979	1
chr4	63558705	63558860	4.06	4.08	4.03	0.05	0.979	1
chr8	93332702	93332919	4.33	4.35	4.32	0.03	0.979	1
chr2	151529838	151529990	3.94	3.96	3.92	0.04	0.979	1
chr17	22867093	22867435	6.43	6.43	6.42	0.01	0.98	1
chr8	8605641	8606024	5.72	5.73	5.71	0.02	0.98	1
chr8	91901636	91901850	4.43	4.43	4.43	0	0.98	1
chr13	113550966	113551350	5.62	5.62	5.63	-0.01	0.98	1
chr8	3237393	3237620	4.84	4.85	4.82	0.04	0.98	1
chr3	154452521	154452935	6.15	6.16	6.14	0.02	0.98	1
chr13	52777472	52777632	4.13	4.12	4.13	0	0.98	1
chr3	132588263	132588420	4.16	4.18	4.15	0.03	0.98	1
chr5	147793148	147793308	4.16	4.18	4.15	0.03	0.98	1
chr4	132652961	132653118	3.92	3.92	3.91	0.01	0.98	1
chr10	8792523	8792669	3.69	3.7	3.67	0.02	0.98	1
chr8	18564758	18564912	4.13	4.11	4.14	-0.03	0.98	1
chr17	10080069	10080172	3.31	3.34	3.29	0.05	0.98	1
chr9	65195801	65196401	5.76	5.76	5.76	0	0.98	1
chr11	97995869	97996034	4.11	4.12	4.11	0.01	0.98	1
chr19	4283136	4283401	5.45	5.44	5.46	-0.02	0.98	1
chr11	120467390	120467722	6.45	6.46	6.44	0.01	0.98	1
chr2	6130131	6130353	5.26	5.26	5.26	0.01	0.98	1
chr13	65531742	65531856	3.4	3.42	3.37	0.05	0.98	1
chr14	20214374	20214497	3.4	3.42	3.37	0.05	0.98	1
chr3	116126963	116127058	3.4	3.42	3.37	0.05	0.98	1
chr16	92621326	92621451	3.84	3.84	3.84	0	0.98	1
chr4	141999100	141999214	1.03	1	1.06	-0.06	0.98	1
chr6	108709405	108709813	6.72	6.72	6.72	0	0.98	1
chr1	118311119	118311594	6.51	6.51	6.51	0.01	0.98	1
chr10	99442021	99442216	4.19	4.21	4.16	0.04	0.98	1
chr6	42964859	42965020	3.53	3.55	3.5	0.05	0.98	1
chr6	29467596	29467760	4.23	4.23	4.22	0.01	0.98	1
chr5	144948607	144948819	4.88	4.89	4.86	0.03	0.98	1
chr13	91741541	91741639	2.97	2.98	2.96	0.02	0.98	1
chr7	16874857	16875389	7.33	7.33	7.33	0	0.98	1
chr8	24568769	24568923	3.67	3.69	3.66	0.03	0.98	1
chr13	76481724	76481890	3.85	3.84	3.86	-0.02	0.98	1
chr7	74510792	74510923	3.68	3.67	3.7	-0.03	0.98	1
chr19	36918793	36919000	4.53	4.53	4.52	0	0.98	1
chr4	106261372	106261628	4.53	4.53	4.52	0	0.98	1
chrX	8175946	8176176	4.32	4.34	4.3	0.04	0.98	1
chr8	12996733	12996981	5.23	5.23	5.23	0	0.98	1
chr12	72298228	72298591	5.98	5.99	5.97	0.02	0.98	1
chr2	132247586	132247887	5.83	5.83	5.83	0.01	0.98	1
chr5	28316741	28317227	5.91	5.91	5.91	0.01	0.98	1
chr1	169047180	169047449	4.91	4.93	4.9	0.03	0.98	1
chr2	136526631	136526879	4.13	4.15	4.11	0.04	0.98	1
chr6	77749237	77749479	4.37	4.38	4.37	0.01	0.98	1
chr14	104467940	104468163	4.04	4.02	4.06	-0.03	0.98	1
chr2	62469664	62469820	4	4.02	3.98	0.04	0.98	1
chr1	184853393	184853522	3.84	3.83	3.85	-0.02	0.98	1
chr15	73318733	73318841	3.67	3.7	3.65	0.05	0.98	1
chr4	129742264	129742690	5.5	5.51	5.49	0.03	0.98	1
chr7	121045680	121046005	5.28	5.28	5.28	0	0.98	1
chr10	116473840	116473983	3.8	3.81	3.8	0	0.98	1
chr10	36506789	36507054	4.53	4.53	4.54	-0.01	0.98	1
chr19	36497173	36497404	4.55	4.55	4.54	0.02	0.98	1
chr8	123374278	123374473	4.55	4.55	4.54	0.02	0.98	1
chr11	121204140	121204601	6.06	6.06	6.06	0	0.98	1
chr4	142083818	142083918	3.86	3.87	3.84	0.03	0.98	1
chr8	78732417	78732528	3.86	3.87	3.84	0.03	0.98	1
chr5	5320878	5321096	4.28	4.28	4.28	0	0.98	1
chr1	152514377	152514729	5.03	5.03	5.03	0	0.98	1
chr6	122819813	122820000	5.09	5.11	5.08	0.03	0.98	1
chr1	74661467	74661854	5.52	5.52	5.52	0	0.98	1
chr9	61669756	61669953	4.7	4.72	4.69	0.03	0.98	1
chr7	135537648	135537887	5.74	5.75	5.73	0.02	0.98	1
chr10	89744884	89745098	5.57	5.58	5.57	0	0.98	1
chr6	82881832	82882003	4.24	4.25	4.24	0.01	0.98	1
chr1	155146744	155146954	5.21	5.21	5.21	0	0.98	1
chr5	24423526	24423902	6.86	6.86	6.86	0	0.98	1
chr10	44039340	44039476	3.49	3.52	3.45	0.06	0.98	1
chr4	11555089	11555257	4.22	4.24	4.21	0.03	0.98	1
chr16	23136736	23136864	4.06	4.07	4.05	0.03	0.98	1
chr10	58231738	58232028	6.31	6.31	6.31	0.01	0.98	1
chr7	117303793	117304020	4.65	4.65	4.64	0	0.98	1
chr3	89214271	89214445	4.83	4.83	4.82	0.01	0.98	1
chr10	91029076	91029225	3.65	3.64	3.65	0	0.98	1
chr13	97240997	97241307	6.11	6.12	6.1	0.02	0.98	1
chr6	54992742	54993173	7.4	7.4	7.39	0.01	0.98	1
chr3	58636603	58636821	4.16	4.16	4.17	-0.01	0.98	1
chr16	37636233	37636400	4.56	4.58	4.54	0.04	0.98	1
chr4	95733484	95733606	3.8	3.82	3.79	0.02	0.98	1
chr11	52565712	52565796	3.14	3.17	3.12	0.05	0.98	1
chr7	97029312	97029396	3.14	3.17	3.12	0.05	0.98	1
chr9	58036429	58036534	3.7	3.68	3.72	-0.04	0.981	1
chr1	60960699	60960793	3.48	3.49	3.47	0.02	0.981	1
chr2	169926146	169926315	4.14	4.17	4.12	0.04	0.981	1
chr10	111460385	111460664	4.76	4.76	4.77	0	0.981	1
chr3	81017706	81018129	5.83	5.84	5.82	0.02	0.981	1
chr4	155704979	155705389	4.92	4.9	4.93	-0.03	0.981	1
chr7	75702767	75702947	3.79	3.81	3.78	0.03	0.981	1
chr10	21305052	21305191	4.02	4.03	4	0.02	0.981	1
chr5	102481685	102481831	4.02	4.03	4	0.02	0.981	1
chr7	72215847	72216059	4.27	4.29	4.25	0.04	0.981	1
chr2	152081806	152081970	4.15	4.16	4.14	0.02	0.981	1
chr1	63177015	63177154	4.18	4.18	4.18	0	0.981	1
chr15	76229491	76229611	4.15	4.16	4.15	0.01	0.981	1
chr4	54979913	54980027	3.51	3.54	3.49	0.05	0.981	1
chr4	121241481	121241602	4.01	4.02	3.99	0.03	0.981	1
chr5	143622302	143622574	5.29	5.3	5.28	0.02	0.981	1
chr4	83520053	83520154	3.57	3.57	3.57	0	0.981	1
chr7	88243157	88243372	4.46	4.48	4.44	0.04	0.981	1
chr15	5126559	5126778	4.61	4.62	4.6	0.02	0.981	1
chr5	35713803	35713970	4.61	4.62	4.6	0.02	0.981	1
chr12	4066786	4066900	3.43	3.42	3.43	0	0.981	1
chr6	99443505	99443624	4.32	4.33	4.32	0.01	0.981	1
chr12	102202941	102203094	3.25	3.26	3.24	0.02	0.981	1
chr8	119440469	119440630	4.99	4.98	4.99	-0.01	0.981	1
chrX	99135899	99136195	5.93	5.94	5.92	0.02	0.981	1
chr11	96271093	96271198	3.36	3.38	3.33	0.05	0.981	1
chr15	34215761	34215966	4.34	4.34	4.34	0	0.981	1
chr9	107526815	107527018	4.83	4.82	4.83	-0.01	0.981	1
chr12	51698985	51699089	3.34	3.34	3.34	-0.01	0.981	1
chr3	100636335	100636510	3.34	3.34	3.34	-0.01	0.981	1
chr13	34365322	34365561	4.63	4.65	4.62	0.03	0.981	1
chr1	71972063	71972257	4.29	4.3	4.29	0.01	0.981	1
chr12	73046635	73046874	5.46	5.46	5.46	0	0.981	1
chr4	28542244	28542630	5.88	5.88	5.87	0	0.981	1
chr16	20469269	20469365	2.9	2.93	2.88	0.05	0.981	1
chr2	75392229	75392346	3.6	3.61	3.59	0.02	0.981	1
chr15	79742481	79742663	4.74	4.74	4.74	0.01	0.981	1
chrX	50583842	50583955	3.82	3.83	3.81	0.02	0.981	1
chr9	96789991	96790254	4.76	4.77	4.76	0.01	0.981	1
chr7	51510888	51511147	4.41	4.42	4.41	0.01	0.981	1
chr11	118215953	118216374	5.73	5.74	5.72	0.02	0.981	1
chr2	163823930	163824149	5	5.01	4.99	0.03	0.981	1
chr12	16853457	16853767	5.11	5.13	5.1	0.03	0.981	1
chr16	65070011	65070122	3.4	3.41	3.39	0.02	0.981	1
chr4	123107006	123107104	3.4	3.41	3.39	0.02	0.981	1
chr18	37924353	37924560	5.28	5.28	5.28	-0.01	0.981	1
chr9	57655868	57656035	4.35	4.37	4.33	0.04	0.981	1
chr16	22289808	22289906	2.75	2.76	2.74	0.02	0.981	1
chr6	94706090	94706174	2.83	2.85	2.8	0.05	0.981	1
chr18	82867876	82867995	3.3	3.28	3.32	-0.03	0.981	1
chr4	86321294	86321522	4.54	4.55	4.52	0.03	0.981	1
chr7	120842589	120843069	6.56	6.57	6.55	0.02	0.981	1
chr9	70731203	70731338	3.56	3.56	3.56	0	0.981	1
chr1	41144765	41145125	5.44	5.45	5.43	0.02	0.981	1
chr1	136131177	136131421	5.12	5.12	5.13	-0.01	0.981	1
chr8	11375761	11376000	4.62	4.62	4.61	0	0.981	1
chr3	87174490	87175010	6.62	6.62	6.63	0	0.981	1
chr10	80754963	80755264	5.76	5.77	5.75	0.02	0.981	1
chr8	120277219	120277364	4.05	4.06	4.05	0.02	0.981	1
chr5	25054086	25054188	3.85	3.85	3.85	0	0.981	1
chr6	32710328	32710451	3.46	3.48	3.45	0.02	0.981	1
chr13	48227741	48228101	6.56	6.56	6.55	0	0.981	1
chr7	126603795	126603893	3.67	3.68	3.66	0.02	0.981	1
chr15	86478706	86478906	5.25	5.26	5.25	0.01	0.981	1
chr16	8513252	8513550	6.81	6.82	6.81	0	0.981	1
chr11	110881000	110881476	6	6	5.99	0.01	0.981	1
chr4	150008913	150009181	5.27	5.27	5.27	0.01	0.981	1
chr4	109484653	109484890	5.02	5.02	5.03	-0.01	0.981	1
chr16	87291813	87291907	3.33	3.34	3.32	0.02	0.981	1
chr19	60883248	60883432	4.04	4.06	4.02	0.04	0.981	1
chr15	83510828	83511068	5.55	5.56	5.54	0.02	0.981	1
chr2	91053908	91054102	4.93	4.94	4.92	0.02	0.981	1
chr5	151154799	151155031	5.14	5.15	5.13	0.02	0.981	1
chr5	147812059	147812203	3.86	3.86	3.85	0	0.981	1
chr3	102364368	102364670	5.18	5.17	5.18	-0.01	0.981	1
chr2	168518389	168518679	5.95	5.95	5.95	0	0.981	1
chr1	5022849	5023024	4.17	4.19	4.15	0.04	0.981	1
chr6	29609791	29609998	4.55	4.54	4.56	-0.02	0.981	1
chr1	183144672	183144919	4.86	4.86	4.86	0	0.981	1
chr13	52828983	52829165	4.23	4.23	4.22	0.01	0.981	1
chr7	16254321	16254574	4.91	4.92	4.91	0.01	0.981	1
chr9	22389118	22389395	4.91	4.92	4.91	0.01	0.981	1
chr9	75407930	75408081	4.8	4.8	4.8	0	0.981	1
chr16	69790823	69790934	3.9	3.92	3.89	0.02	0.981	1
chr6	110137337	110137599	4.76	4.78	4.74	0.04	0.982	1
chr7	89031749	89031861	3.46	3.47	3.45	0.02	0.982	1
chr9	48835947	48836047	3.59	3.61	3.57	0.05	0.982	1
chr3	28091855	28092088	4.5	4.5	4.5	0.01	0.982	1
chr16	93107391	93107611	4.64	4.65	4.63	0.02	0.982	1
chr17	27907622	27907814	4.64	4.65	4.63	0.02	0.982	1
chr11	68313940	68314171	4.79	4.79	4.79	0.01	0.982	1
chr7	131560034	131560434	7.35	7.35	7.34	0	0.982	1
chr13	98440798	98440892	3.07	3.08	3.06	0.02	0.982	1
chr6	145075133	145075222	3.37	3.37	3.37	0	0.982	1
chr7	113186161	113186330	3.93	3.93	3.93	0	0.982	1
chr13	54113936	54114073	3.89	3.91	3.87	0.04	0.982	1
chr8	126666364	126666814	6.02	6.03	6.02	0	0.982	1
chr3	24749280	24749409	3.54	3.55	3.53	0.02	0.982	1
chr6	88934944	88935067	4.19	4.2	4.19	0.01	0.982	1
chr17	78328464	78328662	4.61	4.62	4.6	0.01	0.982	1
chr1	136401385	136401533	3.75	3.75	3.75	0	0.982	1
chr10	84144145	84144384	4.76	4.77	4.74	0.03	0.982	1
chr12	84222701	84222904	4.76	4.77	4.74	0.03	0.982	1
chr10	98913955	98914075	4.26	4.27	4.26	0.01	0.982	1
chr1	91298148	91298398	5.97	5.97	5.97	0	0.982	1
chr18	74778677	74779266	7.04	7.04	7.04	0.01	0.982	1
chr10	27809734	27809855	3.31	3.32	3.3	0.02	0.982	1
chr3	104817730	104817828	3.31	3.32	3.3	0.02	0.982	1
chr8	36594379	36594486	3.62	3.61	3.62	0	0.982	1
chr5	113054474	113054584	3.36	3.36	3.36	0	0.982	1
chr1	192854838	192855041	4.35	4.35	4.34	0.02	0.982	1
chr4	142103361	142103530	4.35	4.35	4.34	0.02	0.982	1
chr5	112019020	112019142	3.8	3.8	3.8	0	0.982	1
chr5	111205103	111205341	4.9	4.9	4.9	0	0.982	1
chr1	165281795	165282047	4.51	4.51	4.51	-0.01	0.982	1
chr19	37207386	37207736	5.4	5.41	5.39	0.02	0.982	1
chr4	43630315	43630399	3.3	3.3	3.3	0	0.982	1
chr12	55446737	55447015	5.07	5.07	5.07	0	0.982	1
chr15	66968810	66968977	4.52	4.51	4.53	-0.02	0.982	1
chr11	95824195	95824553	6.23	6.23	6.22	0.01	0.982	1
chr4	151157053	151157190	4.13	4.13	4.13	0	0.982	1
chr1	170664758	170665029	4.64	4.63	4.66	-0.03	0.982	1
chr16	26430410	26430516	3.02	3.04	2.99	0.05	0.982	1
chr2	152925614	152925838	5.2	5.21	5.2	0.02	0.982	1
chr15	81839777	81839950	4.52	4.54	4.51	0.04	0.982	1
chr3	141862924	141863104	4.19	4.21	4.18	0.02	0.982	1
chr1	119675133	119675220	3.22	3.24	3.2	0.05	0.982	1
chr2	150788879	150789018	4.57	4.57	4.57	0.01	0.982	1
chr3	146812894	146813281	5.17	5.18	5.17	0.01	0.982	1
chr15	94616063	94616298	4.7	4.71	4.69	0.02	0.982	1
chr1	165771648	165771822	4.47	4.47	4.47	0.01	0.982	1
chr10	53936220	53936318	3.15	3.13	3.17	-0.04	0.982	1
chr14	40987333	40987431	3.15	3.13	3.17	-0.04	0.982	1
chr19	59344385	59344489	3.67	3.67	3.67	0	0.982	1
chr4	64635683	64635880	3.94	3.94	3.94	0	0.982	1
chr17	28705135	28705245	3.44	3.44	3.44	0	0.982	1
chr3	54328056	54328150	3.44	3.44	3.44	0	0.982	1
chr7	81372407	81372697	5.46	5.47	5.45	0.01	0.982	1
chr1	59172331	59172523	4.37	4.39	4.35	0.04	0.982	1
chr17	80786323	80786494	4.01	4.01	4	0	0.982	1
chr15	78587421	78587591	4.53	4.54	4.52	0.03	0.982	1
chr9	44498566	44499123	6.61	6.62	6.61	0.02	0.982	1
chr19	5474611	5474858	4.87	4.88	4.86	0.02	0.982	1
chr8	128423906	128424080	4.3	4.29	4.31	-0.02	0.982	1
chr7	30664946	30665108	4.34	4.36	4.32	0.04	0.982	1
chr14	54686067	54686371	5.18	5.19	5.17	0.02	0.982	1
chr3	28263141	28263476	5.06	5.05	5.06	-0.01	0.982	1
chr7	121077938	121078036	3.39	3.37	3.4	-0.03	0.982	1
chr14	14832914	14833305	6.85	6.85	6.84	0.01	0.982	1
chr5	32706359	32706580	4.32	4.33	4.3	0.03	0.982	1
chr10	86431361	86431455	3.46	3.47	3.45	0.02	0.982	1
chr8	107150567	107150673	3.46	3.47	3.45	0.02	0.982	1
chr2	30912521	30912700	3.68	3.68	3.68	0	0.982	1
chr7	25376638	25376800	4.41	4.43	4.39	0.04	0.982	1
chr17	35241624	35241851	4.91	4.93	4.9	0.03	0.982	1
chr4	5130824	5131127	4.91	4.93	4.9	0.03	0.982	1
chr1	83717200	83717284	3.23	3.22	3.23	0	0.982	1
chr2	54092801	54092885	3.23	3.22	3.23	0	0.982	1
chr12	100399373	100399467	3.12	3.15	3.1	0.05	0.982	1
chr9	66276902	66276996	3.12	3.15	3.1	0.05	0.982	1
chrX	103919093	103919187	3.12	3.15	3.1	0.05	0.982	1
chr4	117120363	117120733	6.33	6.33	6.33	0	0.982	1
chr7	7121394	7121621	5.81	5.81	5.8	0.01	0.982	1
chr18	64339841	64340062	5.94	5.95	5.93	0.02	0.982	1
chr11	6415585	6415916	5.73	5.73	5.73	0	0.982	1
chr19	42086305	42086464	5.16	5.17	5.16	0.01	0.982	1
chr18	36592606	36592771	4.06	4.05	4.07	-0.01	0.982	1
chr15	73466697	73466883	4.76	4.77	4.75	0.02	0.983	1
chr5	74943839	74943957	3.73	3.74	3.72	0.02	0.983	1
chr18	3004514	3004640	5.23	5.23	5.22	0.01	0.983	1
chr4	45018457	45018742	5.44	5.45	5.44	0.01	0.983	1
chr3	146315555	146315653	3.06	3.04	3.08	-0.04	0.983	1
chr15	77358705	77358951	4.76	4.76	4.76	0	0.983	1
chr7	46795642	46795846	4.92	4.93	4.91	0.02	0.983	1
chr17	25188162	25188320	4.14	4.16	4.13	0.02	0.983	1
chr1	190419828	190420010	4.3	4.31	4.29	0.03	0.983	1
chr10	39959871	39960024	4.05	4.04	4.06	-0.01	0.983	1
chr17	24479002	24479250	5.1	5.1	5.1	-0.01	0.983	1
chr16	28336810	28336987	4.55	4.54	4.55	-0.01	0.983	1
chr10	19933722	19933987	5.13	5.14	5.12	0.03	0.983	1
chr11	33564091	33564250	3.47	3.5	3.44	0.06	0.983	1
chr3	85536164	85536310	3.75	3.75	3.75	0	0.983	1
chrX	18882525	18882688	3.75	3.75	3.75	0	0.983	1
chr12	99884369	99884691	5.8	5.8	5.8	0	0.983	1
chr14	98589913	98590220	5.19	5.2	5.18	0.03	0.983	1
chr5	102520595	102520943	5.19	5.2	5.18	0.03	0.983	1
chr1	182408837	182409244	5.94	5.95	5.93	0.02	0.983	1
chr16	97962492	97962831	6.21	6.21	6.21	0	0.983	1
chr8	41389213	41389486	4.47	4.47	4.48	0	0.983	1
chr11	76612646	76612811	3.48	3.49	3.47	0.02	0.983	1
chr17	71742957	71743352	5.72	5.73	5.72	0.01	0.983	1
chr5	24612015	24612277	4.96	4.96	4.96	0	0.983	1
chr14	20400232	20400331	2.68	2.68	2.69	-0.02	0.983	1
chr12	39726378	39726522	3.58	3.58	3.58	0	0.983	1
chr7	58677127	58677434	6.24	6.25	6.24	0.01	0.983	1
chr19	59400790	59400939	3.61	3.61	3.61	0	0.983	1
chr2	103872077	103872201	3.61	3.61	3.61	0	0.983	1
chr4	145233693	145233798	3.9	3.91	3.89	0.02	0.983	1
chr14	99826847	99826995	3.58	3.57	3.59	-0.02	0.983	1
chr11	104673566	104673660	3.37	3.39	3.34	0.05	0.983	1
chr2	18972651	18972813	3.37	3.39	3.34	0.05	0.983	1
chr4	107223699	107223901	4.26	4.26	4.27	-0.01	0.983	1
chr8	24595620	24595831	5.04	5.05	5.04	0.02	0.983	1
chr5	76216853	76216957	3.23	3.26	3.19	0.07	0.983	1
chr3	100889323	100889459	3.75	3.74	3.76	-0.02	0.983	1
chr3	146658385	146658488	3.09	3.1	3.08	0.02	0.983	1
chrX	68622210	68622428	5.17	5.17	5.16	0.01	0.983	1
chr15	103324124	103324272	4.09	4.11	4.08	0.02	0.983	1
chr17	34885660	34885890	4.55	4.54	4.56	-0.02	0.983	1
chr18	35703051	35703258	4.84	4.84	4.85	-0.01	0.983	1
chr10	75704256	75704808	6.19	6.2	6.19	0.01	0.983	1
chr2	119847073	119847169	3.32	3.3	3.33	-0.03	0.983	1
chr2	76571694	76571792	2.78	2.76	2.8	-0.04	0.983	1
chr8	91350789	91351019	3.89	3.91	3.88	0.02	0.983	1
chrX	74085059	74085249	3.89	3.91	3.88	0.02	0.983	1
chr10	115587438	115587607	4.45	4.45	4.46	-0.01	0.983	1
chr2	31259050	31259163	4.23	4.24	4.22	0.02	0.983	1
chr13	98498183	98498403	4.23	4.25	4.2	0.05	0.983	1
chr3	102187530	102187659	3.38	3.39	3.37	0.02	0.983	1
chr3	29890887	29891025	3.88	3.9	3.86	0.04	0.983	1
chrX	95026584	95026901	5.79	5.8	5.77	0.03	0.983	1
chr9	104408589	104408726	4.02	4.03	4.01	0.02	0.983	1
chr5	134102034	134102238	4.75	4.76	4.74	0.03	0.983	1
chr11	84513449	84513737	5.99	5.99	5.99	0	0.983	1
chr19	8989091	8989322	5.72	5.72	5.72	0	0.983	1
chr13	90967561	90967742	4.17	4.17	4.18	-0.01	0.983	1
chr8	102538033	102538347	4.88	4.88	4.88	0	0.983	1
chr10	13270346	13270599	4.77	4.79	4.76	0.03	0.983	1
chr5	5693989	5694414	5.66	5.67	5.65	0.02	0.983	1
chr11	75335284	75335407	3.29	3.28	3.29	0	0.983	1
chr18	24877860	24877976	3.29	3.28	3.29	0	0.983	1
chr2	105334407	105334531	3.29	3.28	3.29	0	0.983	1
chr4	76327562	76327660	3.04	3	3.07	-0.07	0.983	1
chr16	16527325	16527527	4.95	4.95	4.95	0	0.983	1
chr7	120917531	120917859	6.34	6.34	6.34	0	0.983	1
chr1	87637573	87637780	4.52	4.51	4.52	-0.01	0.983	1
chr9	57433307	57433573	5.19	5.18	5.19	-0.01	0.983	1
chr4	13421564	13421859	5.87	5.88	5.87	0.01	0.983	1
chr12	73517462	73517546	3.06	3.06	3.05	0.01	0.983	1
chr14	55879735	55879868	4.27	4.28	4.26	0.02	0.983	1
chr8	124193086	124193349	5.28	5.29	5.27	0.02	0.983	1
chr10	70799209	70799583	6.23	6.24	6.23	0	0.983	1
chr16	15958626	15958993	4.94	4.95	4.94	0.02	0.983	1
chr11	118337634	118337858	4.76	4.76	4.76	0	0.983	1
chr2	30392050	30392448	6.86	6.86	6.86	0	0.983	1
chr17	36042716	36042915	4.64	4.64	4.63	0.01	0.983	1
chr3	145964133	145964254	3.36	3.37	3.36	0.02	0.983	1
chr15	89883984	89884082	3.04	3.04	3.03	0.01	0.983	1
chr9	76915336	76915502	3.63	3.63	3.63	0	0.983	1
chrX	157732022	157732144	3.63	3.63	3.63	0	0.983	1
chr1	34254065	34254270	5.21	5.21	5.2	0	0.983	1
chr12	13114628	13114712	3.3	3.32	3.27	0.04	0.983	1
chr10	64049243	64049485	4.89	4.89	4.89	0	0.983	1
chr3	31057345	31057552	5.55	5.55	5.54	0	0.983	1
chr10	59127691	59127885	4.31	4.3	4.31	-0.01	0.983	1
chr11	55240751	55240872	3.6	3.6	3.61	-0.01	0.983	1
chr7	127345590	127345730	4.18	4.2	4.17	0.02	0.984	1
chr15	57948847	57949072	4.75	4.75	4.76	0	0.984	1
chr17	74903595	74903689	3.24	3.23	3.26	-0.03	0.984	1
chr15	100754926	100755010	3.59	3.61	3.57	0.04	0.984	1
chr14	17902479	17902573	3.27	3.28	3.26	0.02	0.984	1
chr3	21820170	21820449	5.44	5.45	5.42	0.02	0.984	1
chr11	113268942	113269151	4.71	4.71	4.71	0.01	0.984	1
chr19	10112957	10113194	4.84	4.85	4.83	0.02	0.984	1
chr10	122807519	122807613	3.53	3.54	3.52	0.02	0.984	1
chr7	30431995	30432093	3.53	3.54	3.52	0.02	0.984	1
chr1	41380100	41380313	4.12	4.12	4.11	0.02	0.984	1
chr2	136920885	136921268	5.33	5.33	5.32	0.01	0.984	1
chr3	108013291	108013391	3.71	3.74	3.68	0.06	0.984	1
chr11	98149555	98149821	4.84	4.84	4.83	0.02	0.984	1
chr12	110798067	110798197	3.78	3.78	3.78	0	0.984	1
chr3	21478564	21478747	4	4.01	3.99	0.02	0.984	1
chr6	30737054	30737181	3.78	3.79	3.77	0.02	0.984	1
chr6	145250046	145250630	6.3	6.31	6.3	0.02	0.984	1
chrX	73999328	73999491	3.99	4.01	3.97	0.04	0.984	1
chr3	156596004	156596222	4.34	4.35	4.34	0.01	0.984	1
chr9	99140101	99140490	6.25	6.26	6.25	0.01	0.984	1
chr11	55378456	55378665	4.71	4.71	4.71	0	0.984	1
chr9	105521260	105521511	4.71	4.72	4.69	0.03	0.984	1
chr18	15063582	15063690	3.95	3.96	3.94	0.02	0.984	1
chr8	123477767	123478195	5.08	5.08	5.09	-0.02	0.984	1
chr3	53657008	53657263	4.75	4.75	4.75	0	0.984	1
chr14	10650005	10650157	3.65	3.64	3.66	-0.02	0.984	1
chr6	101482676	101482858	3.96	3.95	3.97	-0.01	0.984	1
chr14	116933924	116934215	4.26	4.27	4.25	0.02	0.984	1
chr10	83534007	83534266	5.14	5.14	5.14	0	0.984	1
chr13	66299979	66300212	4.42	4.43	4.41	0.01	0.984	1
chr17	32891259	32891437	4.42	4.43	4.41	0.01	0.984	1
chr19	11321084	11321399	4.84	4.84	4.84	0.01	0.984	1
chr1	162986238	162986402	3.9	3.91	3.9	0	0.984	1
chr8	31402045	31402271	4.06	4.05	4.07	-0.01	0.984	1
chr8	22192719	22193331	6.46	6.47	6.45	0.02	0.984	1
chr17	49732838	49732946	3.46	3.44	3.47	-0.03	0.984	1
chr13	12384880	12385087	4.25	4.26	4.23	0.04	0.984	1
chr4	49585734	49586045	4.81	4.82	4.81	0.01	0.984	1
chr19	23972935	23973145	4.88	4.88	4.87	0.01	0.984	1
chr17	42909487	42909738	5.04	5.03	5.04	-0.01	0.984	1
chr14	102142761	102142981	4.06	4.06	4.06	0.01	0.984	1
chr17	47139759	47140089	6.07	6.07	6.07	0	0.984	1
chr12	111738929	111739023	3.1	3.13	3.08	0.05	0.984	1
chr17	87692090	87692189	3.1	3.13	3.08	0.05	0.984	1
chr2	7534746	7534843	3.1	3.13	3.08	0.05	0.984	1
chr19	46045868	46045981	4.39	4.4	4.37	0.02	0.984	1
chr9	46018041	46018139	3.08	3.07	3.08	-0.01	0.984	1
chr8	13869573	13869942	5.5	5.51	5.5	0	0.984	1
chr8	8299971	8300248	3.94	3.95	3.94	0.01	0.984	1
chr7	67803470	67803860	6.36	6.36	6.35	0.01	0.984	1
chr17	20944976	20945514	8.14	8.14	8.13	0.01	0.984	1
chr19	60861232	60861634	6.64	6.65	6.63	0.01	0.984	1
chr14	101853825	101854037	3.87	3.89	3.85	0.04	0.984	1
chr5	45450071	45450637	8.04	8.04	8.04	0	0.984	1
chr5	21658685	21658912	4.49	4.5	4.48	0.02	0.984	1
chr11	62879315	62879644	5.89	5.89	5.89	0	0.984	1
chr1	161131350	161131614	5.22	5.23	5.22	0.01	0.984	1
chr3	101086702	101086853	3.72	3.73	3.71	0.02	0.984	1
chr18	4635664	4635748	3.19	3.2	3.18	0.02	0.984	1
chr16	89907056	89907226	4.37	4.39	4.35	0.03	0.984	1
chr1	167254141	167254265	3.45	3.46	3.44	0.02	0.984	1
chr18	4955333	4955459	3.45	3.46	3.44	0.02	0.984	1
chr3	84228671	84228776	3.45	3.46	3.44	0.02	0.984	1
chr4	114925282	114925497	4.08	4.1	4.07	0.02	0.984	1
chr2	45689136	45689259	2.98	3	2.96	0.04	0.984	1
chr3	121577441	121577535	3.77	3.79	3.75	0.04	0.984	1
chr11	67559694	67559778	3.46	3.47	3.46	0.02	0.984	1
chr3	152004585	152004707	3.46	3.47	3.46	0.02	0.984	1
chr5	21481647	21481803	3.46	3.47	3.46	0.02	0.984	1
chr6	37424470	37424594	3.76	3.76	3.76	0	0.984	1
chr15	100615115	100615673	6.91	6.91	6.91	0	0.984	1
chr16	55460597	55460751	4.14	4.15	4.13	0.02	0.984	1
chr14	33903265	33903465	4.69	4.69	4.69	0	0.984	1
chr10	8917574	8917798	4.38	4.37	4.38	-0.01	0.984	1
chr12	32088728	32088854	3.51	3.53	3.49	0.04	0.984	1
chr11	36013282	36013479	4.78	4.79	4.77	0.01	0.984	1
chr11	68023717	68023905	4.41	4.42	4.41	0.01	0.984	1
chrX	17572158	17572473	5.85	5.85	5.84	0.01	0.984	1
chr7	99295172	99295319	3.21	3.21	3.21	0	0.984	1
chr16	16921043	16921138	3.66	3.67	3.65	0.02	0.984	1
chr18	53277012	53277106	2.65	2.67	2.62	0.05	0.984	1
chr5	125441486	125441712	4.26	4.27	4.26	0.01	0.984	1
chr15	100615929	100616121	5.55	5.56	5.54	0.02	0.984	1
chr1	63033056	63033242	4.61	4.62	4.6	0.02	0.984	1
chr4	89116110	89116267	3.59	3.58	3.61	-0.02	0.985	1
chr13	23761157	23761549	5.48	5.48	5.48	0	0.985	1
chr13	98551836	98551967	3.43	3.46	3.41	0.04	0.985	1
chr2	80687986	80688124	3.43	3.46	3.41	0.04	0.985	1
chr4	10139910	10140041	3.43	3.46	3.41	0.04	0.985	1
chr8	9227827	9227983	4.25	4.27	4.24	0.04	0.985	1
chr7	30094719	30094813	4.02	4.02	4.01	0.01	0.985	1
chr1	172229284	172229615	4.76	4.77	4.75	0.02	0.985	1
chr12	85527163	85527257	3.39	3.38	3.4	-0.03	0.985	1
chr5	92898144	92898261	3.39	3.38	3.4	-0.03	0.985	1
chr1	135132571	135132680	3.65	3.66	3.64	0.02	0.985	1
chr6	124570249	124570401	3.65	3.66	3.64	0.02	0.985	1
chr8	70821681	70821794	3.65	3.66	3.64	0.02	0.985	1
chr5	15679053	15679187	3.48	3.46	3.51	-0.04	0.985	1
chrX	23513529	23513715	4.23	4.22	4.24	-0.02	0.985	1
chr9	44407498	44407789	4.68	4.67	4.68	-0.01	0.985	1
chr2	165402070	165402168	3.79	3.8	3.78	0.02	0.985	1
chr12	108495983	108496067	3.65	3.65	3.65	0	0.985	1
chr3	6881918	6882029	3.37	3.39	3.35	0.04	0.985	1
chr13	62926631	62926737	3.39	3.39	3.39	0	0.985	1
chr17	31664911	31665012	3.39	3.39	3.39	0	0.985	1
chr2	132578054	132578376	6.24	6.25	6.23	0.02	0.985	1
chrX	44368250	44368344	3.14	3.15	3.13	0.01	0.985	1
chr8	106349525	106349705	4.25	4.25	4.26	-0.01	0.985	1
chr8	60773678	60773786	2.83	2.84	2.82	0.02	0.985	1
chr9	50444196	50444290	2.83	2.84	2.82	0.02	0.985	1
chr17	45944998	45945385	5.62	5.63	5.61	0.01	0.985	1
chr9	116296367	116296589	4.42	4.42	4.42	-0.01	0.985	1
chr11	97766514	97766810	4.96	4.97	4.94	0.02	0.985	1
chr5	44427450	44427704	5.95	5.96	5.94	0.02	0.985	1
chr7	121707396	121707719	6.71	6.72	6.7	0.02	0.985	1
chr8	94098222	94098641	6.4	6.4	6.4	0.01	0.985	1
chr7	109576538	109577042	6.37	6.37	6.36	0.01	0.985	1
chr18	70083068	70083256	4.54	4.54	4.54	0.01	0.985	1
chr14	30672027	30672227	4.69	4.69	4.68	0.01	0.985	1
chr7	29155572	29155747	4.57	4.57	4.56	0.01	0.985	1
chr15	72083797	72083891	3.11	3.12	3.1	0.02	0.985	1
chr13	119791314	119791600	5.25	5.25	5.25	0	0.985	1
chr11	109344019	109344277	4.69	4.7	4.67	0.02	0.985	1
chr7	37362102	37362433	5.23	5.23	5.24	-0.01	0.985	1
chr1	138495086	138495240	3.99	3.99	3.99	0	0.985	1
chr4	70062647	70062843	3.99	3.99	3.99	0	0.985	1
chr9	101422056	101422257	4.14	4.15	4.13	0.02	0.985	1
chr16	91362687	91363103	5.82	5.83	5.81	0.02	0.985	1
chr16	13310346	13310531	4.23	4.24	4.23	0.01	0.985	1
chr2	29628259	29628390	3.85	3.86	3.85	0	0.985	1
chr11	113751742	113751984	5.77	5.78	5.76	0.02	0.985	1
chr13	70760282	70760501	4.55	4.56	4.54	0.02	0.985	1
chr5	27776615	27776752	3.62	3.64	3.6	0.04	0.985	1
chr8	124897643	124897852	4.38	4.38	4.37	0.01	0.985	1
chr1	83643784	83643923	3.94	3.94	3.94	0	0.985	1
chr8	70152624	70152786	4.82	4.82	4.82	0.01	0.985	1
chr18	45559329	45559513	5.08	5.09	5.07	0.02	0.985	1
chr17	5698607	5698984	5.05	5.06	5.05	0.01	0.985	1
chr4	87062916	87063296	5.05	5.06	5.05	0.01	0.985	1
chr10	59918261	59918366	3.77	3.76	3.79	-0.04	0.985	1
chr16	86932540	86933159	5.43	5.44	5.42	0.01	0.985	1
chr15	73185127	73185522	6.15	6.15	6.15	0.01	0.985	1
chr14	18848067	18848269	4.2	4.2	4.21	-0.01	0.985	1
chr2	53687372	53687515	3.97	3.96	3.98	-0.01	0.985	1
chr4	48735327	48735509	3.97	3.96	3.98	-0.01	0.985	1
chr3	126661075	126661309	4.66	4.66	4.66	0	0.985	1
chr15	88874623	88874735	3.77	3.78	3.76	0.02	0.985	1
chr5	134507478	134507603	3.77	3.78	3.76	0.02	0.985	1
chr2	93032024	93032211	4.06	4.07	4.04	0.04	0.985	1
chr11	76506968	76507066	2.93	2.93	2.92	0.01	0.985	1
chr1	143962249	143962396	3.35	3.32	3.37	-0.05	0.985	1
chr8	67143605	67143791	4.86	4.86	4.85	0.01	0.985	1
chr10	36493779	36493895	3.09	3.11	3.06	0.04	0.985	1
chr5	131250907	131251026	3.09	3.11	3.06	0.04	0.985	1
chr1	124299372	124299531	4.34	4.35	4.33	0.02	0.985	1
chr10	14531206	14531432	4.34	4.35	4.33	0.02	0.985	1
chr14	75794470	75794568	3.51	3.52	3.51	0.02	0.985	1
chr3	84313143	84313241	3.51	3.52	3.51	0.02	0.985	1
chr15	6056948	6057251	5.27	5.28	5.25	0.02	0.985	1
chr1	84581887	84582075	4.07	4.06	4.07	-0.01	0.985	1
chrX	53268994	53269157	4.07	4.06	4.07	-0.01	0.985	1
chr12	84327115	84327594	6.26	6.27	6.26	0	0.985	1
chr4	117800537	117800682	3.67	3.68	3.66	0.02	0.985	1
chr1	31059926	31060209	4.94	4.95	4.93	0.01	0.985	1
chr1	149862796	149862979	3.74	3.75	3.73	0.02	0.985	1
chr8	119960644	119960835	4.54	4.57	4.52	0.04	0.985	1
chr8	8488653	8488752	3.53	3.53	3.53	0	0.985	1
chr3	64259759	64259888	3.23	3.23	3.23	0	0.985	1
chr3	129969450	129969626	4.08	4.09	4.06	0.02	0.985	1
chr6	55211111	55211311	4.52	4.52	4.51	0.01	0.985	1
chr5	116408116	116408308	4.94	4.94	4.94	0.01	0.986	1
chr13	65631227	65631311	3.17	3.17	3.17	0	0.986	1
chr12	111187206	111187319	3.59	3.59	3.59	-0.01	0.986	1
chr7	28930810	28930999	4.86	4.86	4.86	0	0.986	1
chr7	123344515	123344652	3.93	3.94	3.92	0.02	0.986	1
chr4	115035163	115035345	4.85	4.85	4.84	0.02	0.986	1
chr13	35905922	35906211	6.08	6.07	6.08	-0.01	0.986	1
chr4	130050556	130050727	4.77	4.77	4.77	0	0.986	1
chr12	34579386	34579496	3.24	3.23	3.26	-0.03	0.986	1
chr9	41660696	41660845	3.93	3.92	3.95	-0.03	0.986	1
chr6	83496081	83496259	4.42	4.42	4.41	0.01	0.986	1
chr7	75209126	75209361	4.59	4.59	4.58	0.01	0.986	1
chr8	105835430	105835579	3.72	3.72	3.71	0.02	0.986	1
chr11	23007633	23007884	5.64	5.64	5.64	0	0.986	1
chr9	116771881	116772096	4.6	4.61	4.58	0.02	0.986	1
chr10	112951089	112951173	3.28	3.3	3.26	0.04	0.986	1
chr2	163974235	163974335	3.28	3.3	3.26	0.04	0.986	1
chr14	41162826	41162922	3.32	3.32	3.32	0	0.986	1
chr17	33126419	33126523	3.32	3.32	3.32	0	0.986	1
chr3	140970072	140970176	3.32	3.32	3.32	0	0.986	1
chr19	37821243	37821522	5.39	5.39	5.39	0	0.986	1
chr10	58255312	58255555	6.32	6.33	6.32	0	0.986	1
chr15	33913162	33913256	2.62	2.64	2.6	0.04	0.986	1
chr10	21046245	21046345	3.2	3.21	3.2	0.01	0.986	1
chr17	47065668	47065766	3.2	3.21	3.2	0.01	0.986	1
chr12	97428424	97428561	3.65	3.66	3.65	0.01	0.986	1
chr14	71174267	71174390	3.65	3.66	3.65	0.01	0.986	1
chr9	30972124	30972320	3.17	3.19	3.15	0.04	0.986	1
chr17	67304883	67305172	5.54	5.55	5.53	0.01	0.986	1
chr5	47503174	47503295	3.7	3.71	3.69	0.02	0.986	1
chr7	56146681	56146816	3.7	3.71	3.69	0.02	0.986	1
chr12	79354743	79354912	4.36	4.35	4.36	-0.01	0.986	1
chr12	8419085	8419316	4.35	4.36	4.34	0.03	0.986	1
chr13	99164144	99164250	3.1	3.12	3.08	0.04	0.986	1
chr17	25015744	25016143	6.25	6.25	6.25	0	0.986	1
chr2	124919906	124920049	3.69	3.71	3.67	0.04	0.986	1
chr18	41097310	41097453	3.61	3.63	3.59	0.04	0.986	1
chr16	4214070	4214462	5.1	5.11	5.1	0.02	0.986	1
chr1	162773771	162773914	3.87	3.87	3.86	0.01	0.986	1
chr4	64324392	64324777	5.98	5.98	5.97	0.01	0.986	1
chr3	154755354	154755481	3.47	3.46	3.48	-0.02	0.986	1
chr5	15935223	15935321	3.47	3.46	3.48	-0.02	0.986	1
chr2	91457426	91457520	3.45	3.46	3.44	0.01	0.986	1
chr7	88546007	88546190	3.76	3.78	3.74	0.04	0.986	1
chr4	6870569	6870808	5.28	5.28	5.28	0	0.986	1
chr17	4994821	4995022	4.34	4.35	4.34	0.01	0.986	1
chr6	18601962	18602275	5.46	5.46	5.46	-0.01	0.986	1
chr5	52833726	52834195	7.39	7.39	7.39	0	0.986	1
chr10	81182566	81183218	7.02	7.02	7.02	-0.01	0.986	1
chr18	67410463	67410622	3.88	3.89	3.87	0.02	0.986	1
chr13	9764348	9764557	4.54	4.55	4.53	0.02	0.986	1
chr17	32113724	32113844	4.24	4.24	4.24	-0.01	0.986	1
chr6	119479044	119479295	5.09	5.1	5.09	0.02	0.986	1
chr15	28024337	28024643	5.71	5.73	5.7	0.02	0.986	1
chr7	143408578	143408970	5.39	5.4	5.39	0.01	0.986	1
chr1	192137899	192138389	5.95	5.96	5.95	0.01	0.986	1
chr5	90689545	90689639	3.02	3.02	3.01	0.01	0.986	1
chr13	56664491	56664936	6.57	6.57	6.58	0	0.986	1
chr1	152369341	152369455	3.5	3.52	3.48	0.04	0.986	1
chr11	6274844	6275099	5.16	5.16	5.16	0	0.986	1
chr8	104022818	104023502	6.92	6.92	6.91	0.01	0.986	1
chr8	86772945	86773441	6.09	6.09	6.08	0.01	0.986	1
chr16	32332059	32332295	4.97	4.97	4.97	0	0.986	1
chr6	6801979	6802254	4.92	4.92	4.91	0.01	0.986	1
chr16	36071949	36072147	5.04	5.05	5.02	0.03	0.986	1
chr17	56162284	56162548	5.98	5.99	5.97	0.02	0.986	1
chr6	120898283	120898384	3.83	3.84	3.82	0.02	0.986	1
chr9	123237892	123237976	3.37	3.37	3.36	0.01	0.986	1
chr18	43341091	43341265	4.25	4.26	4.23	0.03	0.986	1
chr7	25238393	25238644	5.66	5.67	5.65	0.02	0.986	1
chr18	24020694	24020972	5.57	5.58	5.56	0.02	0.986	1
chr1	64756183	64756277	2.74	2.72	2.76	-0.04	0.986	1
chr7	105554182	105554493	6.33	6.34	6.32	0.02	0.986	1
chr9	122660128	122660544	4.8	4.81	4.8	0.01	0.986	1
chr5	103752831	103752935	3.59	3.59	3.6	-0.02	0.986	1
chr10	52385425	52385518	3.57	3.58	3.56	0.02	0.986	1
chr2	174472895	174473281	6.24	6.24	6.23	0.01	0.986	1
chr7	81789135	81789599	5.12	5.13	5.12	0.02	0.986	1
chr6	141249737	141250102	5.96	5.97	5.95	0.02	0.986	1
chr4	89575688	89575782	2.89	2.9	2.88	0.02	0.986	1
chr19	38015479	38015914	6.2	6.2	6.21	-0.01	0.986	1
chr2	97466264	97466843	6.63	6.64	6.63	0.01	0.986	1
chr6	22567825	22568263	5.74	5.74	5.74	0.01	0.987	1
chr17	78417663	78417972	5.83	5.83	5.82	0.01	0.987	1
chr3	59079430	59079557	3.65	3.68	3.63	0.05	0.987	1
chr14	22577283	22577388	3.36	3.37	3.34	0.03	0.987	1
chr7	44896086	44896202	4.24	4.24	4.24	0.01	0.987	1
chr10	80034114	80034208	3.72	3.72	3.72	0.01	0.987	1
chr6	83731279	83731373	2.91	2.93	2.9	0.03	0.987	1
chr3	152714021	152714146	3.58	3.58	3.57	0.02	0.987	1
chr6	71144313	71144426	3.98	3.99	3.97	0.02	0.987	1
chr10	102667473	102667670	4.39	4.39	4.39	0	0.987	1
chr10	53863529	53863723	4.44	4.45	4.43	0.02	0.987	1
chr8	12730857	12731044	4.49	4.49	4.48	0.01	0.987	1
chr15	3583191	3583610	5.89	5.9	5.89	0.01	0.987	1
chr14	18263488	18263657	3.37	3.4	3.34	0.06	0.987	1
chr7	45538759	45538963	4.55	4.56	4.55	0.01	0.987	1
chr19	34500876	34501039	4.07	4.08	4.06	0.02	0.987	1
chr11	4578785	4578959	4.27	4.28	4.25	0.03	0.987	1
chr17	29171221	29171381	3.98	3.98	3.99	-0.01	0.987	1
chr9	7184164	7184702	6.43	6.43	6.42	0.01	0.987	1
chr13	23701267	23701430	4.39	4.38	4.4	-0.02	0.987	1
chr3	152889922	152890026	3.24	3.25	3.24	0	0.987	1
chrX	10985041	10985135	3.24	3.25	3.24	0	0.987	1
chr2	54567694	54567980	5.89	5.89	5.89	0	0.987	1
chr13	60110531	60110824	5.65	5.66	5.64	0.02	0.987	1
chr5	110605999	110606120	4.11	4.11	4.12	-0.01	0.987	1
chr5	24383466	24383761	5.48	5.49	5.48	0.01	0.987	1
chr3	37978581	37978734	3.68	3.7	3.66	0.04	0.987	1
chr3	104556672	104556884	3.68	3.7	3.66	0.04	0.987	1
chr6	35309513	35309795	5.17	5.17	5.16	0.01	0.987	1
chr5	17329047	17329182	3.41	3.42	3.39	0.04	0.987	1
chr1	89617409	89617503	3.15	3.15	3.15	0	0.987	1
chr5	143112904	143113216	5.61	5.62	5.6	0.02	0.987	1
chr8	48222483	48222618	4.35	4.35	4.35	0.01	0.987	1
chr6	115267995	115268170	4.59	4.6	4.57	0.03	0.987	1
chr2	119897115	119897385	4.9	4.9	4.89	0.02	0.987	1
chr4	34214336	34214434	3.28	3.28	3.27	0.01	0.987	1
chr9	8208977	8209121	4.33	4.35	4.32	0.02	0.987	1
chr2	4477345	4477598	5.25	5.25	5.25	0	0.987	1
chr6	91719497	91719708	4.49	4.49	4.49	0	0.987	1
chr4	134589121	134589243	3.61	3.63	3.6	0.02	0.987	1
chr4	127061043	127061270	4.71	4.72	4.7	0.02	0.987	1
chr6	101534501	101534598	3.35	3.37	3.33	0.04	0.987	1
chr7	84489217	84489326	3.35	3.37	3.33	0.04	0.987	1
chrX	71555769	71556016	5.74	5.74	5.73	0.01	0.987	1
chr5	8997105	8997476	6.95	6.95	6.95	0.01	0.987	1
chr14	6637222	6637426	3.84	3.83	3.84	-0.01	0.987	1
chr19	5663607	5663809	5.36	5.37	5.35	0.02	0.987	1
chr14	76789527	76789652	3.53	3.52	3.54	-0.02	0.987	1
chr11	31369407	31369575	4.2	4.21	4.2	0.01	0.987	1
chr14	103527018	103527246	4.37	4.38	4.36	0.02	0.987	1
chr5	76154974	76155120	3.45	3.44	3.46	-0.01	0.987	1
chr6	134129980	134130104	3.45	3.44	3.46	-0.01	0.987	1
chr19	23351939	23352102	4.64	4.65	4.64	0.01	0.987	1
chr11	121451707	121452189	5.98	5.98	5.98	0	0.987	1
chr17	7899312	7899558	5.41	5.42	5.41	0.01	0.987	1
chr14	70135578	70135718	3.45	3.44	3.45	-0.01	0.987	1
chr10	27063708	27064012	6.14	6.15	6.12	0.02	0.987	1
chr3	85368957	85369117	4.28	4.29	4.27	0.02	0.987	1
chr11	97884103	97884541	6.4	6.4	6.4	0	0.987	1
chr18	52602673	52602942	4.64	4.64	4.63	0.01	0.987	1
chr5	43148615	43148817	4.11	4.12	4.11	0.01	0.987	1
chr17	84620060	84620366	4.24	4.25	4.23	0.02	0.987	1
chr9	75720395	75720574	4.29	4.28	4.3	-0.02	0.987	1
chr10	81320364	81320971	7.52	7.52	7.52	0.01	0.987	1
chr17	63317586	63317837	4.36	4.35	4.37	-0.02	0.987	1
chr2	170330558	170330661	3.5	3.51	3.49	0.01	0.987	1
chr15	81650188	81650363	4.07	4.08	4.05	0.04	0.987	1
chr2	93187446	93187772	5.4	5.41	5.39	0.02	0.987	1
chr13	97604556	97604701	4.17	4.17	4.17	0	0.987	1
chr19	15941576	15941749	3.75	3.76	3.73	0.04	0.987	1
chr9	49974124	49974348	4.83	4.83	4.82	0.02	0.987	1
chr4	25541776	25541972	3.75	3.76	3.74	0.02	0.987	1
chr10	76693550	76693716	3.7	3.71	3.7	0.01	0.987	1
chr7	105477940	105478069	4.48	4.49	4.48	0.01	0.987	1
chr16	96857609	96857915	5.24	5.24	5.24	0	0.987	1
chr4	142097916	142098234	5.82	5.81	5.82	-0.01	0.987	1
chr10	105574251	105574643	5.96	5.96	5.96	0.01	0.987	1
chr14	105360621	105360852	4.97	4.98	4.96	0.02	0.987	1
chr9	59134437	59134622	3.58	3.61	3.56	0.05	0.987	1
chr14	65622298	65622489	4.52	4.53	4.52	0.01	0.987	1
chr2	52955151	52955420	5.94	5.94	5.93	0.01	0.987	1
chr16	86818684	86818961	5.12	5.13	5.11	0.02	0.987	1
chr9	63716205	63716432	5.53	5.54	5.52	0.01	0.987	1
chr2	60747602	60748044	6.51	6.51	6.5	0.01	0.987	1
chr14	63759952	63760046	3.17	3.19	3.15	0.04	0.987	1
chr7	112204754	112204908	4.08	4.08	4.09	-0.01	0.987	1
chr18	33374041	33374179	3.93	3.94	3.93	0.01	0.987	1
chr6	117614092	117614253	3.93	3.94	3.93	0.01	0.987	1
chr2	11464594	11465163	6.41	6.42	6.4	0.02	0.987	1
chr5	53998227	53998573	6.04	6.05	6.04	0.02	0.987	1
chr7	44553310	44553617	5.94	5.94	5.93	0.01	0.987	1
chr11	29676161	29676350	3.93	3.93	3.94	-0.01	0.987	1
chr17	28257167	28257292	3.93	3.93	3.94	-0.01	0.987	1
chr2	73553015	73553164	3.93	3.93	3.94	-0.01	0.987	1
chr5	28071893	28072146	6.13	6.14	6.12	0.02	0.987	1
chrX	38771643	38771737	3.33	3.34	3.33	0.01	0.987	1
chr4	127327318	127327512	4.39	4.4	4.39	0.01	0.987	1
chr5	28070752	28070899	4.71	4.71	4.7	0.01	0.987	1
chr16	32822178	32822367	4.98	4.98	4.98	-0.01	0.987	1
chr16	11630662	11630805	3.67	3.66	3.67	-0.02	0.987	1
chr7	34196587	34196750	3.67	3.66	3.67	-0.02	0.987	1
chr9	41888886	41888999	3.56	3.58	3.54	0.04	0.987	1
chr4	145439820	145439928	3.22	3.21	3.23	-0.02	0.987	1
chr2	166301260	166301563	4.8	4.8	4.8	0	0.987	1
chr8	105990968	105991104	3.49	3.5	3.47	0.04	0.987	1
chr6	146987637	146987754	3.25	3.26	3.24	0.02	0.987	1
chr9	120866853	120867027	4.03	4.03	4.03	0	0.987	1
chr17	84148903	84149100	5.27	5.28	5.26	0.02	0.987	1
chr1	21008824	21009129	6.51	6.52	6.5	0.01	0.988	1
chr5	136083765	136084006	5.83	5.83	5.83	0.01	0.988	1
chr9	77692739	77692868	3.87	3.88	3.86	0.02	0.988	1
chr5	64196561	64196670	3.26	3.28	3.24	0.04	0.988	1
chr3	87116189	87116516	5.72	5.73	5.72	0.01	0.988	1
chr5	118879816	118879959	3.33	3.33	3.33	0	0.988	1
chr14	79587148	79587419	5.55	5.56	5.54	0.02	0.988	1
chr15	36631319	36631574	4.55	4.56	4.54	0.02	0.988	1
chr6	71224275	71224537	4.84	4.86	4.83	0.03	0.988	1
chr14	51088667	51088823	4.43	4.44	4.42	0.02	0.988	1
chr15	96518286	96518433	3.44	3.44	3.44	0	0.988	1
chr2	20352809	20353064	4.28	4.28	4.28	0	0.988	1
chr2	4312861	4313095	4.31	4.32	4.31	0.01	0.988	1
chr7	139233797	139234047	6.07	6.07	6.07	0	0.988	1
chr12	5388043	5388205	3.47	3.46	3.48	-0.02	0.988	1
chr2	75981683	75981828	3.47	3.46	3.48	-0.02	0.988	1
chr2	52873445	52873551	3.48	3.47	3.49	-0.02	0.988	1
chr14	76622623	76622856	4.72	4.72	4.73	-0.01	0.988	1
chr1	157046782	157046983	4.72	4.72	4.72	0	0.988	1
chr4	6499629	6499761	3.3	3.29	3.3	-0.02	0.988	1
chr18	60756291	60756506	5.62	5.62	5.62	0	0.988	1
chr3	109469496	109469801	5.01	5.02	5.01	0	0.988	1
chr5	86684843	86684937	2.93	2.95	2.92	0.03	0.988	1
chr9	24511811	24511975	4.68	4.68	4.67	0.01	0.988	1
chr15	73023006	73023161	4.48	4.49	4.47	0.02	0.988	1
chr13	34371964	34372316	4.53	4.53	4.53	0.01	0.988	1
chr11	84113486	84113733	4.25	4.24	4.26	-0.02	0.988	1
chr5	57715871	57716172	6.02	6.02	6.02	0	0.988	1
chr8	111027678	111027886	4.64	4.65	4.63	0.02	0.988	1
chr17	47763012	47763254	5.38	5.38	5.37	0.02	0.988	1
chr10	52273135	52273332	4.62	4.62	4.62	0	0.988	1
chr19	33327358	33327517	4.51	4.5	4.51	-0.01	0.988	1
chr13	55592987	55593227	5.36	5.36	5.36	0	0.988	1
chr7	80232546	80232913	6.66	6.66	6.66	0	0.988	1
chr4	122838601	122838695	3.53	3.54	3.53	0.01	0.988	1
chr11	119715958	119716098	4.01	4.03	3.99	0.04	0.988	1
chr7	142481978	142482072	3.83	3.83	3.82	0.01	0.988	1
chr15	58194450	58194617	4.4	4.4	4.4	0	0.988	1
chr14	117681465	117681752	4.51	4.52	4.5	0.02	0.988	1
chr11	93885655	93885907	5.84	5.84	5.83	0	0.988	1
chr6	71493667	71494330	6.98	6.98	6.97	0.01	0.988	1
chr7	112259416	112259561	3.29	3.27	3.32	-0.05	0.988	1
chrX	165649292	165649386	0.35	0.32	0.37	-0.05	0.988	1
chr3	36065909	36066218	6.41	6.42	6.4	0.02	0.988	1
chr16	34927191	34927370	4.06	4.07	4.05	0.02	0.988	1
chr7	90302286	90302399	3.55	3.55	3.54	0.01	0.988	1
chr1	61540152	61540375	4.32	4.32	4.32	0	0.988	1
chr17	63712938	63713312	5.23	5.23	5.22	0	0.988	1
chr6	34453426	34453673	4.95	4.96	4.94	0.02	0.988	1
chr2	167833723	167833951	4.94	4.95	4.93	0.01	0.988	1
chr11	43643195	43643364	4.29	4.29	4.28	0.01	0.988	1
chr16	73288093	73288309	4.29	4.29	4.28	0.01	0.988	1
chr3	127837410	127837841	6.51	6.52	6.51	0.01	0.988	1
chr19	23169430	23169599	3.62	3.63	3.61	0.02	0.988	1
chr4	145146407	145146501	3.17	3.17	3.16	0	0.988	1
chrX	164275467	164275703	4.12	4.12	4.12	-0.01	0.988	1
chr3	19619767	19619866	3.26	3.28	3.24	0.03	0.988	1
chr3	96986019	96986117	2.65	2.67	2.63	0.04	0.988	1
chr15	95932453	95932650	4.59	4.59	4.58	0.01	0.988	1
chr6	38808452	38808647	4.49	4.5	4.49	0.01	0.988	1
chr2	19657546	19658080	6.7	6.7	6.69	0.01	0.988	1
chr12	110991702	110991786	3.79	3.79	3.78	0.01	0.988	1
chr3	145514360	145514454	2.73	2.75	2.71	0.04	0.988	1
chr14	51863743	51863862	4.04	4.04	4.03	0.01	0.988	1
chr9	6171163	6171319	3.89	3.89	3.88	0.01	0.988	1
chr1	132006153	132006354	4.63	4.63	4.64	-0.01	0.988	1
chr19	37074880	37074995	3.61	3.61	3.6	0.01	0.988	1
chr18	58416622	58416981	5.94	5.94	5.93	0	0.988	1
chr1	20923180	20923496	5.16	5.18	5.15	0.03	0.988	1
chr11	120437598	120437782	3.92	3.92	3.92	0	0.988	1
chr8	36347068	36347170	3.42	3.44	3.4	0.04	0.988	1
chr7	127478764	127479031	5.75	5.75	5.76	-0.01	0.988	1
chr2	65410214	65410342	3.46	3.46	3.45	0.01	0.988	1
chr13	73603830	73604114	6.38	6.39	6.38	0.01	0.988	1
chr1	63917429	63917513	2.8	2.8	2.8	0	0.988	1
chr6	11907637	11907972	6.53	6.53	6.53	0.01	0.988	1
chr11	60454464	60454699	5.06	5.06	5.07	-0.01	0.988	1
chr14	13349212	13349423	4.25	4.25	4.24	0.01	0.988	1
chr17	43016373	43016608	5.41	5.41	5.4	0.01	0.988	1
chr19	3526429	3526577	3.76	3.75	3.76	-0.01	0.988	1
chr1	12276392	12276512	3.56	3.57	3.56	0.01	0.988	1
chr7	99974718	99974855	3.56	3.57	3.56	0.01	0.988	1
chr10	57784694	57784916	4.37	4.38	4.36	0.02	0.988	1
chr7	116336330	116336522	4.47	4.47	4.48	-0.02	0.988	1
chr8	45358704	45358897	4.47	4.47	4.48	-0.02	0.988	1
chr7	114709537	114709644	3.06	3.07	3.06	0	0.988	1
chr1	75521337	75521585	5.63	5.64	5.62	0.02	0.988	1
chr15	80762806	80762900	3.26	3.26	3.26	0.01	0.988	1
chr6	124553044	124553138	3.26	3.26	3.26	0.01	0.988	1
chr7	18990629	18990815	5.12	5.13	5.11	0.01	0.988	1
chr2	78927807	78927950	3.73	3.73	3.74	-0.01	0.988	1
chr2	116893983	116894106	3.73	3.73	3.74	-0.01	0.988	1
chr4	123422940	123423165	4.87	4.88	4.87	0	0.988	1
chr14	76152163	76152332	4.61	4.62	4.6	0.02	0.988	1
chr6	17055698	17055977	5.05	5.05	5.05	0	0.988	1
chr8	117561029	117561324	5.34	5.35	5.33	0.02	0.988	1
chr3	115213478	115213708	4.33	4.34	4.32	0.02	0.988	1
chr17	73386679	73386834	3.26	3.27	3.26	0.01	0.988	1
chr7	6155903	6156365	7.43	7.43	7.42	0.01	0.988	1
chr9	44249590	44249729	4.09	4.08	4.09	-0.01	0.988	1
chr17	69699998	69700282	4.65	4.66	4.64	0.01	0.988	1
chr3	85880821	85881062	5.13	5.14	5.12	0.02	0.989	1
chr8	20514048	20514159	3.99	4	3.99	0.01	0.989	1
chr1	127408890	127408995	3.15	3.17	3.13	0.04	0.989	1
chrX	75130883	75131137	5.86	5.87	5.86	0.01	0.989	1
chr9	49276102	49276268	3.8	3.82	3.78	0.04	0.989	1
chr9	51974747	51974918	3.8	3.82	3.78	0.04	0.989	1
chr16	24490763	24491134	5.73	5.74	5.72	0.02	0.989	1
chr5	128558245	128558458	4.84	4.84	4.83	0.01	0.989	1
chr14	63577092	63577235	3.92	3.93	3.91	0.02	0.989	1
chr2	22758716	22758878	3.92	3.93	3.91	0.02	0.989	1
chr9	23223301	23223561	5.48	5.48	5.47	0.01	0.989	1
chr10	53596533	53597066	7.55	7.55	7.54	0.01	0.989	1
chr10	68976609	68976761	3.47	3.49	3.45	0.04	0.989	1
chr5	39612328	39612499	3.47	3.49	3.45	0.04	0.989	1
chr19	36328815	36329006	4.17	4.17	4.17	-0.01	0.989	1
chr10	83084010	83084260	5.11	5.11	5.1	0.01	0.989	1
chr10	95013996	95014218	4.32	4.33	4.32	0.01	0.989	1
chr2	101827234	101827394	4.32	4.33	4.32	0.01	0.989	1
chr14	45135904	45136151	4.29	4.28	4.29	0	0.989	1
chr17	23673842	23673983	4.48	4.47	4.49	-0.03	0.989	1
chr5	62766074	62766411	4.77	4.77	4.77	0	0.989	1
chr7	19921006	19921239	5.71	5.72	5.7	0.02	0.989	1
chr2	69121786	69121992	4.96	4.97	4.95	0.02	0.989	1
chr6	29430843	29430949	4.15	4.17	4.13	0.03	0.989	1
chr2	165855988	165856251	4.92	4.93	4.91	0.02	0.989	1
chr18	42629728	42629966	4.91	4.91	4.92	-0.01	0.989	1
chr1	166409793	166409978	4.68	4.69	4.68	0.01	0.989	1
chr3	127572635	127572856	4.93	4.93	4.93	0	0.989	1
chr17	67150478	67150848	6.23	6.23	6.22	0.01	0.989	1
chr10	108547574	108547759	3.55	3.57	3.54	0.03	0.989	1
chr15	79741993	79742229	5.14	5.14	5.13	0.01	0.989	1
chr1	41555670	41555929	5.65	5.65	5.64	0.01	0.989	1
chr15	12204783	12205134	6.57	6.57	6.58	0	0.989	1
chr2	92023455	92023561	3.87	3.88	3.86	0.01	0.989	1
chr14	118151793	118151885	3.42	3.42	3.42	0.01	0.989	1
chrX	134808953	134809132	3.95	3.94	3.95	-0.01	0.989	1
chr19	43879723	43879901	4.23	4.22	4.24	-0.02	0.989	1
chr9	44039901	44040064	4.8	4.81	4.8	0	0.989	1
chr16	18498538	18498912	5.2	5.21	5.19	0.02	0.989	1
chr16	4016965	4017063	3.26	3.27	3.26	0.01	0.989	1
chr11	47060159	47060264	3	3	3	0	0.989	1
chrX	98205835	98205973	3.68	3.69	3.67	0.01	0.989	1
chr18	20746099	20746193	3.55	3.57	3.53	0.04	0.989	1
chr5	143817132	143817245	3.55	3.57	3.53	0.04	0.989	1
chr9	35112103	35112328	5	5	4.99	0	0.989	1
chr9	66630990	66631125	3.34	3.35	3.32	0.04	0.989	1
chr17	47737692	47737905	5.64	5.65	5.63	0.02	0.989	1
chr5	125465661	125466000	6.73	6.73	6.72	0.01	0.989	1
chr1	187226726	187226902	4.28	4.29	4.27	0.02	0.989	1
chr12	75478696	75478855	3.47	3.47	3.47	0.01	0.989	1
chr12	98069297	98069439	3.47	3.47	3.47	0.01	0.989	1
chr3	103914167	103914596	6.8	6.8	6.81	0	0.989	1
chr17	80479657	80479774	3.49	3.49	3.48	0.01	0.989	1
chr1	167160069	167160168	3.55	3.55	3.54	0.01	0.989	1
chr3	27584934	27585159	4.34	4.35	4.32	0.03	0.989	1
chr11	48856673	48857036	5.73	5.74	5.72	0.02	0.989	1
chrX	152172579	152172853	5.38	5.38	5.37	0.01	0.989	1
chr13	41220337	41220712	5.27	5.27	5.26	0.01	0.989	1
chr11	94128030	94128207	4.24	4.25	4.24	0.02	0.989	1
chr13	68793088	68793260	3.97	3.96	3.97	0	0.989	1
chr10	8899254	8899362	3.68	3.68	3.67	0.01	0.989	1
chr3	19894577	19894979	6.85	6.85	6.84	0.01	0.989	1
chr9	23025345	23025580	5.2	5.21	5.18	0.02	0.989	1
chr18	33347167	33347268	3.25	3.26	3.23	0.04	0.989	1
chr9	23202650	23202775	3.68	3.67	3.68	-0.01	0.989	1
chr7	126475384	126475534	4.29	4.29	4.29	0	0.989	1
chr14	45463734	45463956	4.98	4.98	4.98	-0.01	0.989	1
chr2	84425187	84425340	3.69	3.69	3.7	-0.01	0.989	1
chr14	55635516	55635886	6.12	6.13	6.11	0.02	0.989	1
chr11	108215564	108215793	5.54	5.54	5.54	0.01	0.989	1
chr15	93804751	93804942	3.72	3.74	3.7	0.03	0.989	1
chr2	122681454	122682316	6.04	6.03	6.05	-0.02	0.989	1
chr11	20631304	20632098	7.32	7.32	7.32	0	0.989	1
chr8	19906532	19906691	2.67	2.68	2.67	0	0.989	1
chr15	53222483	53222718	5.19	5.18	5.19	-0.01	0.989	1
chr4	109036481	109036565	2.58	2.58	2.58	0	0.989	1
chr5	145130289	145130518	4.95	4.95	4.94	0.01	0.989	1
chr3	50438144	50438483	4.26	4.27	4.25	0.02	0.989	1
chr5	113280574	113280728	4.13	4.13	4.13	0	0.989	1
chr11	96260363	96260556	4.73	4.73	4.72	0.01	0.989	1
chr9	78623388	78623818	5.75	5.76	5.75	0.01	0.989	1
chr8	57574540	57574656	3.87	3.87	3.87	-0.01	0.989	1
chr19	40894567	40894792	4.75	4.75	4.74	0	0.989	1
chr11	84671723	84671928	4.24	4.25	4.23	0.01	0.989	1
chr1	75458358	75458492	4.22	4.22	4.22	0	0.989	1
chr10	85007446	85007546	3.08	3.09	3.08	0.01	0.989	1
chr16	4469677	4469780	3.08	3.09	3.08	0.01	0.989	1
chr14	105623157	105623263	3.5	3.49	3.51	-0.02	0.989	1
chr5	63906611	63906695	3.02	3.02	3.01	0	0.989	1
chr4	28812793	28813196	7.24	7.25	7.23	0.01	0.989	1
chrX	130446450	130446579	3.09	3.09	3.08	0.01	0.989	1
chr15	25775234	25775396	4.72	4.72	4.71	0.01	0.989	1
chr10	77581946	77582064	4.24	4.25	4.23	0.02	0.989	1
chr2	148864891	148864985	3.62	3.63	3.62	0.01	0.989	1
chr9	110624933	110625119	5.38	5.38	5.37	0.01	0.989	1
chr4	82435944	82436069	3.07	3.05	3.1	-0.05	0.99	1
chr6	111054668	111054893	4.87	4.87	4.86	0.01	0.99	1
chr1	191575983	191576205	5.08	5.09	5.08	0	0.99	1
chr4	86957964	86958048	3.35	3.35	3.35	0.01	0.99	1
chr19	33380447	33380713	4.59	4.6	4.58	0.02	0.99	1
chr6	86733232	86733567	5.21	5.22	5.21	0.01	0.99	1
chr5	21054538	21054622	3.76	3.78	3.75	0.03	0.99	1
chr14	67941009	67941449	6.81	6.81	6.8	0.01	0.99	1
chr14	70599780	70600008	5.09	5.1	5.09	0.01	0.99	1
chr16	4068736	4068834	2.85	2.84	2.86	-0.03	0.99	1
chr11	55236944	55237051	3.17	3.18	3.15	0.04	0.99	1
chr4	101202684	101203034	6.69	6.7	6.69	0.01	0.99	1
chr17	27623408	27623685	5.18	5.19	5.18	0.01	0.99	1
chr15	98867452	98867602	4.46	4.47	4.46	0.01	0.99	1
chr16	29714685	29714873	4.11	4.12	4.1	0.02	0.99	1
chr5	124919912	124920053	3.9	3.89	3.9	-0.01	0.99	1
chr9	76024339	76024551	4.82	4.81	4.82	-0.01	0.99	1
chr9	63757895	63758373	6.56	6.57	6.56	0.01	0.99	1
chr1	85820417	85820561	3.39	3.39	3.39	0.01	0.99	1
chr7	84528934	84529104	4.47	4.47	4.46	0.01	0.99	1
chrX	169980740	169981295	6.1	6.11	6.09	0.01	0.99	1
chr8	20550429	20550527	1.22	1.24	1.2	0.04	0.99	1
chr7	73391060	73391294	4.71	4.72	4.69	0.03	0.99	1
chr16	31290952	31291248	4.81	4.81	4.81	-0.01	0.99	1
chr7	139590345	139590541	4.19	4.2	4.18	0.02	0.99	1
chr12	108328331	108328432	3.52	3.53	3.51	0.03	0.99	1
chr1	44102256	44102672	6.57	6.57	6.57	0	0.99	1
chr8	20302888	20303007	3.28	3.27	3.29	-0.02	0.99	1
chr18	47064980	47065120	3.62	3.63	3.62	0.01	0.99	1
chr14	12167065	12167467	5.89	5.89	5.89	0	0.99	1
chr12	110207626	110207781	4.15	4.15	4.15	0	0.99	1
chr1	175134273	175134363	2.84	2.85	2.82	0.03	0.99	1
chr18	56008259	56008430	4.32	4.33	4.31	0.02	0.99	1
chr14	103070014	103070617	7.04	7.04	7.03	0.01	0.99	1
chr12	81601801	81601928	3.62	3.61	3.63	-0.01	0.99	1
chr5	24405150	24405279	4.33	4.34	4.32	0.01	0.99	1
chr7	126861809	126861979	4.66	4.67	4.65	0.02	0.99	1
chr1	156458807	156458981	3.79	3.79	3.78	0.01	0.99	1
chr19	12501834	12501931	3.79	3.79	3.78	0.01	0.99	1
chr4	46389051	46389201	3.79	3.79	3.78	0.01	0.99	1
chr8	122356094	122356232	3.79	3.79	3.78	0.01	0.99	1
chr1	121568221	121568315	2.79	2.8	2.78	0.03	0.99	1
chr19	18661860	18661969	2.79	2.8	2.78	0.03	0.99	1
chr16	3820330	3820500	3.69	3.67	3.71	-0.03	0.99	1
chr7	29490736	29490991	4.67	4.67	4.67	0	0.99	1
chr17	24850047	24850604	6.59	6.59	6.6	0	0.99	1
chr4	101165848	101166031	4.09	4.09	4.09	0	0.99	1
chr16	34352843	34353001	4.45	4.45	4.45	0	0.99	1
chr13	110218615	110218759	3.99	4.01	3.98	0.03	0.99	1
chr8	85700566	85700727	3.75	3.74	3.75	-0.01	0.99	1
chr4	8213306	8213400	2.98	2.98	2.97	0	0.99	1
chr11	16844045	16844139	3.34	3.34	3.33	0.01	0.99	1
chr13	59119738	59119856	3.34	3.34	3.33	0.01	0.99	1
chr18	65704164	65704262	3.34	3.34	3.33	0.01	0.99	1
chr2	120980957	120981055	3.34	3.34	3.33	0.01	0.99	1
chr14	31197916	31198102	4.8	4.79	4.81	-0.03	0.99	1
chr6	25809175	25809484	7.15	7.15	7.14	0.01	0.99	1
chr10	58401989	58402181	4.93	4.93	4.92	0.01	0.99	1
chr3	32459924	32460038	3.55	3.55	3.54	0.01	0.99	1
chr14	66147686	66147804	3.44	3.46	3.43	0.03	0.99	1
chr12	110681311	110681452	3.48	3.49	3.48	0.01	0.99	1
chr5	30104468	30104562	3.48	3.49	3.48	0.01	0.99	1
chr8	80396081	80396202	3.48	3.49	3.48	0.01	0.99	1
chr9	6540042	6540176	3.48	3.49	3.48	0.01	0.99	1
chr1	130918738	130918868	3.57	3.59	3.54	0.05	0.99	1
chrX	68494980	68495460	6.27	6.27	6.27	0	0.99	1
chr12	53587688	53587835	3.84	3.87	3.82	0.05	0.99	1
chr4	36016112	36016284	3.53	3.55	3.52	0.03	0.99	1
chr4	83409957	83410124	3.53	3.55	3.52	0.03	0.99	1
chr4	29532670	29532776	3.17	3.17	3.16	0.01	0.99	1
chr9	85769490	85769649	4.07	4.07	4.06	0.01	0.99	1
chr19	29267166	29267372	4.49	4.48	4.49	-0.02	0.99	1
chr19	3377020	3377219	5.11	5.11	5.11	0	0.99	1
chr3	122704144	122704550	5.43	5.44	5.43	0.01	0.99	1
chr15	78320882	78321112	4.83	4.84	4.82	0.02	0.99	1
chr3	38572343	38572437	2.84	2.86	2.82	0.04	0.99	1
chr9	27666473	27666567	2.84	2.86	2.82	0.04	0.99	1
chr3	134236150	134236294	3.4	3.42	3.39	0.03	0.99	1
chr18	78048539	78048676	3.85	3.85	3.84	0.01	0.99	1
chr12	109540900	109541020	3.96	3.95	3.96	-0.01	0.99	1
chr8	33909667	33909896	4.69	4.7	4.68	0.02	0.99	1
chr15	28019517	28019621	3.4	3.41	3.4	0.01	0.99	1
chr3	108759952	108760202	4.62	4.63	4.6	0.03	0.99	1
chr2	113758635	113758903	5.15	5.16	5.14	0.03	0.99	1
chr16	14350692	14351107	5.86	5.86	5.86	0	0.99	1
chr3	75948755	75948853	2.88	2.88	2.88	0	0.991	1
chr17	46772464	46772633	4.22	4.22	4.21	0.01	0.991	1
chr18	39741306	39741480	3.96	3.94	3.97	-0.02	0.991	1
chr15	51551347	51551470	4.01	4.02	4	0.01	0.991	1
chr4	13968330	13968456	3.27	3.3	3.24	0.05	0.991	1
chr1	89566669	89566897	5.58	5.58	5.57	0.01	0.991	1
chr4	44981244	44981504	5.57	5.57	5.56	0.01	0.991	1
chr3	129256970	129257068	3.49	3.49	3.48	0.01	0.991	1
chr9	100461770	100461969	4.29	4.3	4.29	0.01	0.991	1
chr1	191907548	191907683	4.04	4.05	4.03	0.02	0.991	1
chr2	33753718	33754204	6.84	6.85	6.84	0.01	0.991	1
chr3	89727167	89727307	4.43	4.44	4.42	0.02	0.991	1
chr11	5707628	5707802	4.64	4.64	4.64	-0.01	0.991	1
chr2	75965025	75965302	5.12	5.13	5.11	0.02	0.991	1
chr14	20616541	20616676	3.56	3.57	3.56	0.01	0.991	1
chr11	46213900	46214143	5.18	5.18	5.17	0.01	0.991	1
chr7	118481129	118481436	5.35	5.37	5.34	0.02	0.991	1
chr13	34162783	34163303	5.73	5.74	5.73	0.01	0.991	1
chr5	53523126	53523368	4.35	4.37	4.33	0.04	0.991	1
chr2	152830578	152830800	5.42	5.42	5.41	0.01	0.991	1
chr4	135567181	135567333	4.23	4.24	4.22	0.02	0.991	1
chr8	104250830	104251012	4.81	4.82	4.8	0.02	0.991	1
chr1	13258101	13258239	3.1	3.11	3.1	0.01	0.991	1
chr4	84669784	84669923	3.39	3.4	3.37	0.03	0.991	1
chr8	22150350	22150462	3.39	3.4	3.37	0.03	0.991	1
chr1	74054052	74054294	5.36	5.36	5.36	0	0.991	1
chr1	175625473	175625837	7.58	7.58	7.58	0	0.991	1
chr5	142932437	142932546	3.96	3.95	3.96	-0.01	0.991	1
chr2	27676867	27677310	5.64	5.65	5.64	0.01	0.991	1
chr10	13193047	13193305	5.81	5.82	5.81	0.01	0.991	1
chr12	73964354	73964608	5.69	5.69	5.69	0	0.991	1
chr3	36000342	36000804	6.23	6.24	6.23	0.01	0.991	1
chr1	150991804	150991898	2.96	2.97	2.94	0.04	0.991	1
chr19	12012274	12012570	6.03	6.03	6.03	0.01	0.991	1
chr7	126884662	126885067	6.6	6.61	6.6	0.01	0.991	1
chr7	89561035	89561219	4.48	4.48	4.49	-0.01	0.991	1
chr17	44261931	44262025	3.61	3.62	3.59	0.03	0.991	1
chr8	85036704	85036828	4.18	4.19	4.17	0.02	0.991	1
chr19	42045276	42045566	5.63	5.63	5.63	0	0.991	1
chr7	25902059	25902359	5.75	5.75	5.75	0	0.991	1
chr3	95232896	95233002	4.19	4.19	4.19	0	0.991	1
chr8	36745915	36746031	3.63	3.65	3.6	0.05	0.991	1
chr16	14372848	14372993	3.65	3.66	3.65	0.01	0.991	1
chr18	7702200	7702346	3.37	3.36	3.37	-0.02	0.991	1
chr1	119300201	119300347	4.1	4.11	4.09	0.02	0.991	1
chr1	34864326	34864558	5.16	5.16	5.15	0	0.991	1
chr16	33062946	33063135	4.3	4.3	4.3	0	0.991	1
chr10	75930388	75930588	4.89	4.89	4.89	0.01	0.991	1
chr9	92275521	92275793	4.96	4.97	4.95	0.02	0.991	1
chr14	18270933	18271317	7.28	7.29	7.28	0.01	0.991	1
chr10	38121998	38122193	4.68	4.68	4.69	-0.01	0.991	1
chr3	142700850	142701267	6.88	6.88	6.88	0	0.991	1
chr6	21852225	21852412	4.84	4.85	4.83	0.03	0.991	1
chr6	115722394	115722510	4.09	4.1	4.07	0.03	0.991	1
chr1	173913296	173913627	4.67	4.67	4.68	-0.01	0.991	1
chr19	34093212	34093306	3.4	3.41	3.4	0.01	0.991	1
chr2	157170430	157170545	3.4	3.41	3.4	0.01	0.991	1
chr18	74870676	74870862	3.8	3.8	3.79	0.01	0.991	1
chr8	125692490	125692574	2.99	3.01	2.96	0.06	0.991	1
chr12	17040682	17040776	3.06	3.08	3.03	0.06	0.991	1
chr3	97942690	97942779	3.69	3.7	3.68	0.01	0.991	1
chr6	39472345	39472480	3.52	3.54	3.5	0.03	0.991	1
chr5	73701419	73701812	5.53	5.54	5.53	0.01	0.991	1
chr13	81685019	81685103	3.2	3.21	3.2	0.01	0.991	1
chr5	24393500	24393681	4.26	4.27	4.25	0.02	0.991	1
chr18	8844486	8844723	4.43	4.43	4.44	-0.01	0.991	1
chr1	165853888	165853972	3.43	3.44	3.43	0.01	0.991	1
chr17	11926323	11926443	3.5	3.49	3.51	-0.01	0.991	1
chr7	143034713	143034944	4.68	4.69	4.67	0.02	0.991	1
chr17	17618555	17618701	4.19	4.2	4.18	0.02	0.991	1
chr2	156007882	156008216	6.28	6.28	6.28	0	0.991	1
chr4	138464027	138464127	4.1	4.1	4.1	0	0.991	1
chr15	43868184	43868404	3.94	3.94	3.93	0.01	0.991	1
chr17	89017097	89017261	3.41	3.44	3.39	0.05	0.991	1
chr8	85699138	85699292	4.65	4.65	4.64	0.01	0.991	1
chr15	89480579	89481033	6.14	6.15	6.13	0.02	0.991	1
chr19	57031735	57031873	3.21	3.23	3.19	0.03	0.991	1
chr13	6742280	6742468	3.56	3.56	3.55	0.01	0.991	1
chr12	79749281	79749373	3.47	3.49	3.45	0.03	0.991	1
chr1	94366637	94366919	4.1	4.09	4.11	-0.02	0.991	1
chrX	7721888	7722256	5.08	5.09	5.07	0.02	0.991	1
chr6	35133398	35133504	3.49	3.52	3.47	0.05	0.991	1
chr10	89700189	89700417	3.83	3.84	3.81	0.03	0.991	1
chr4	63752711	63753188	6.41	6.41	6.4	0.01	0.992	1
chr2	165324051	165324158	4.16	4.17	4.16	0.01	0.992	1
chr9	25438986	25439146	3.52	3.53	3.5	0.03	0.992	1
chr1	138331769	138331935	3.67	3.67	3.66	0.01	0.992	1
chr7	120752070	120752226	3.67	3.67	3.66	0.01	0.992	1
chr5	119877246	119877641	5.26	5.27	5.26	0.01	0.992	1
chr4	49059432	49059570	3.59	3.61	3.58	0.03	0.992	1
chr15	37770038	37770204	3.79	3.8	3.77	0.03	0.992	1
chr2	75833014	75833098	3.67	3.68	3.65	0.03	0.992	1
chr18	35942303	35942411	3.99	3.97	4.01	-0.04	0.992	1
chr11	76647722	76647825	3.5	3.5	3.49	0.01	0.992	1
chr6	94626982	94627071	3.67	3.68	3.65	0.03	0.992	1
chr14	46591404	46591527	3.63	3.63	3.64	-0.01	0.992	1
chr1	127219266	127219418	4	4	4	-0.01	0.992	1
chr4	100968180	100968340	3.9	3.91	3.89	0.01	0.992	1
chr15	22880334	22880441	3.18	3.2	3.15	0.06	0.992	1
chr3	30602181	30602697	6.56	6.57	6.56	0.01	0.992	1
chr8	23740692	23740982	5.41	5.42	5.41	0.01	0.992	1
chr2	108816691	108816861	4.14	4.14	4.14	0	0.992	1
chr1	40174226	40174513	5.51	5.51	5.51	0	0.992	1
chr13	89521423	89521806	5.16	5.16	5.15	0.01	0.992	1
chr6	124740882	124741166	5.21	5.22	5.2	0.02	0.992	1
chr5	137611315	137611508	5.08	5.08	5.07	0.01	0.992	1
chr5	77358491	77358716	5.35	5.35	5.34	0.01	0.992	1
chr2	65396257	65396355	3.29	3.28	3.3	-0.02	0.992	1
chr17	35821513	35821782	5.51	5.52	5.51	0.01	0.992	1
chr1	62721976	62722160	4.39	4.39	4.39	0	0.992	1
chr6	14078482	14078598	2.95	2.93	2.96	-0.03	0.992	1
chr9	78513895	78514076	4.1	4.1	4.09	0.01	0.992	1
chr12	55464924	55465101	4.59	4.6	4.58	0.02	0.992	1
chr7	143649569	143649797	5.75	5.76	5.74	0.02	0.992	1
chr3	86999006	86999177	4.81	4.82	4.8	0.01	0.992	1
chr10	81069825	81070135	5.72	5.72	5.72	0.01	0.992	1
chr15	76119346	76119442	3.85	3.84	3.85	-0.01	0.992	1
chr11	8669215	8669486	5.37	5.38	5.37	0.01	0.992	1
chr2	127394542	127394771	4.51	4.52	4.51	0.01	0.992	1
chr19	17011628	17011853	3.76	3.74	3.77	-0.03	0.992	1
chr2	80413474	80413568	2.75	2.78	2.71	0.06	0.992	1
chr3	100227524	100227855	6.25	6.26	6.25	0.01	0.992	1
chr10	68156334	68156428	3.45	3.44	3.46	-0.02	0.992	1
chr2	152671672	152671894	4.49	4.49	4.49	0	0.992	1
chr14	69861530	69861673	3.97	3.96	3.97	-0.01	0.992	1
chr4	114509764	114510060	4.9	4.9	4.89	0.01	0.992	1
chr7	35118890	35119393	6.71	6.72	6.71	0.01	0.992	1
chr15	93275112	93275518	7.1	7.1	7.09	0.01	0.992	1
chr13	76197547	76197700	3.43	3.43	3.44	-0.01	0.992	1
chr11	69396008	69396102	3.85	3.85	3.84	0.01	0.992	1
chr19	10198907	10199030	3.83	3.84	3.81	0.03	0.992	1
chrX	37856902	37856996	2.72	2.75	2.69	0.06	0.992	1
chr7	70214320	70214414	3.02	3.02	3.01	0.01	0.992	1
chr8	91019932	91020026	3.02	3.02	3.01	0.01	0.992	1
chr7	108985962	108986191	5.75	5.76	5.75	0.02	0.992	1
chr12	104174830	104175087	4.71	4.72	4.7	0.02	0.992	1
chr18	21882736	21882845	3.3	3.32	3.29	0.03	0.992	1
chr2	20944135	20944229	3.39	3.41	3.37	0.03	0.992	1
chr6	108677057	108677186	3.39	3.41	3.37	0.03	0.992	1
chr13	42555062	42555201	4.03	4.04	4.01	0.03	0.992	1
chr13	60177342	60177827	6.42	6.43	6.42	0.01	0.992	1
chr16	17451764	17452093	5.77	5.78	5.77	0.01	0.992	1
chr2	154791302	154791435	4.62	4.62	4.62	0	0.992	1
chr6	40250107	40250205	3.47	3.47	3.47	0.01	0.992	1
chr16	13371995	13372260	5.14	5.15	5.13	0.01	0.992	1
chr3	96128158	96128474	4.74	4.75	4.74	0.01	0.992	1
chr13	108044291	108044576	5.82	5.82	5.82	0.01	0.992	1
chr7	35802940	35803123	4.74	4.74	4.75	-0.01	0.992	1
chr17	72275489	72275880	5.59	5.6	5.58	0.02	0.992	1
chr19	54454452	54454657	3.99	4.01	3.98	0.03	0.992	1
chr10	108033651	108033759	3.02	3	3.03	-0.03	0.992	1
chr6	85451862	85452079	5.25	5.25	5.25	0	0.992	1
chr5	67545538	67545685	3.57	3.58	3.57	0.01	0.993	1
chr10	15014065	15014312	4.06	4.06	4.05	0.01	0.993	1
chr5	119712998	119713124	4.06	4.06	4.05	0.01	0.993	1
chr5	147758207	147758342	4.06	4.06	4.05	0.01	0.993	1
chr7	24462967	24463135	4.3	4.31	4.3	0.02	0.993	1
chr19	34051606	34051836	4.85	4.85	4.85	0	0.993	1
chr6	137465277	137465557	5	5	5	0.01	0.993	1
chr6	134669130	134669458	5.4	5.39	5.4	0	0.993	1
chr19	40650898	40650996	3.22	3.21	3.23	-0.02	0.993	1
chr5	19942576	19942674	3.22	3.21	3.23	-0.02	0.993	1
chr6	58801545	58801643	3.22	3.21	3.23	-0.02	0.993	1
chr16	92478658	92478746	3.29	3.3	3.29	0.01	0.993	1
chr10	109903800	109904160	5.9	5.9	5.89	0.01	0.993	1
chr11	113008678	113008945	4.45	4.46	4.44	0.02	0.993	1
chr4	96031369	96031467	3.24	3.25	3.24	0	0.993	1
chr19	44562983	44563148	3.95	3.95	3.94	0.01	0.993	1
chr4	43763601	43763685	3.24	3.26	3.23	0.03	0.993	1
chr14	50944350	50944649	6.27	6.27	6.26	0.01	0.993	1
chr18	36793721	36793984	5.98	5.98	5.99	0	0.993	1
chr12	15493732	15493905	3.69	3.69	3.69	-0.01	0.993	1
chr5	102253983	102254104	3.81	3.81	3.81	-0.01	0.993	1
chr2	3764328	3764500	4.12	4.13	4.11	0.01	0.993	1
chr2	61027801	61027973	3.89	3.89	3.88	0.01	0.993	1
chr9	82829729	82830135	6.12	6.12	6.11	0.01	0.993	1
chr1	126656366	126656467	3.43	3.44	3.43	0.01	0.993	1
chr2	126996901	126997031	3.43	3.44	3.43	0.01	0.993	1
chr9	6165196	6165311	3.43	3.44	3.43	0.01	0.993	1
chr9	23518842	23518969	3.43	3.44	3.43	0.01	0.993	1
chr4	31454968	31455150	4.16	4.17	4.15	0.03	0.993	1
chr3	58690719	58690832	4.09	4.09	4.09	0	0.993	1
chr13	30865570	30865790	4.61	4.62	4.6	0.02	0.993	1
chr12	112599259	112599426	4.5	4.5	4.49	0	0.993	1
chr5	66034502	66034663	3.37	3.36	3.37	-0.01	0.993	1
chr4	88436804	88436955	3.81	3.82	3.8	0.01	0.993	1
chr5	132466493	132466767	4.85	4.86	4.85	0.01	0.993	1
chr15	26893492	26893613	4.38	4.39	4.37	0.01	0.993	1
chr5	122502081	122502562	5.86	5.86	5.85	0.01	0.993	1
chr1	7088548	7089221	8.36	8.36	8.36	0	0.993	1
chr2	38823988	38824141	3.61	3.62	3.59	0.03	0.993	1
chr1	9621534	9621750	4.7	4.71	4.7	0.01	0.993	1
chr19	4257606	4257904	5.3	5.3	5.3	0	0.993	1
chr2	102196786	102196922	3.09	3.07	3.12	-0.05	0.993	1
chrX	38033954	38034173	4.77	4.78	4.76	0.02	0.993	1
chr4	144949348	144950056	7.45	7.46	7.45	0.01	0.993	1
chr4	90861006	90861115	3.38	3.37	3.39	-0.02	0.993	1
chr7	65920195	65920281	2.98	2.99	2.96	0.03	0.993	1
chr1	194909050	194909266	4.38	4.39	4.37	0.02	0.993	1
chr5	47985395	47985489	3.35	3.36	3.34	0.01	0.993	1
chrX	151169314	151169674	5.3	5.3	5.29	0.01	0.993	1
chr4	134853887	134854134	5.51	5.52	5.51	0.01	0.993	1
chr7	97775473	97775633	3.58	3.6	3.57	0.03	0.993	1
chr14	21082962	21083125	3.46	3.46	3.45	0.01	0.993	1
chr7	35586037	35586320	6.86	6.86	6.85	0.01	0.993	1
chr2	155074317	155074643	5.2	5.21	5.2	0.01	0.993	1
chr10	13008259	13008547	6.37	6.37	6.36	0.01	0.993	1
chr15	27418686	27418959	5.38	5.39	5.38	0.01	0.993	1
chr10	29953686	29953814	-0.18	-0.2	-0.16	-0.04	0.993	1
chr10	105238431	105238516	-0.18	-0.2	-0.16	-0.04	0.993	1
chr12	20614859	20615033	-0.18	-0.2	-0.16	-0.04	0.993	1
chr12	24097281	24097387	-0.18	-0.2	-0.16	-0.04	0.993	1
chr12	30578919	30579051	-0.18	-0.2	-0.16	-0.04	0.993	1
chr12	82163966	82164060	-0.18	-0.2	-0.16	-0.04	0.993	1
chr12	93577032	93577131	-0.18	-0.2	-0.16	-0.04	0.993	1
chr12	120028778	120028883	-0.18	-0.2	-0.16	-0.04	0.993	1
chr13	13860863	13860986	-0.18	-0.2	-0.16	-0.04	0.993	1
chr13	74528647	74528884	-0.18	-0.2	-0.16	-0.04	0.993	1
chr13	74530027	74530121	-0.18	-0.2	-0.16	-0.04	0.993	1
chr13	74530496	74530590	-0.18	-0.2	-0.16	-0.04	0.993	1
chr14	50535444	50535616	-0.18	-0.2	-0.16	-0.04	0.993	1
chr14	121773151	121773249	-0.18	-0.2	-0.16	-0.04	0.993	1
chr15	3314231	3314329	-0.18	-0.2	-0.16	-0.04	0.993	1
chr16	18958438	18958548	-0.18	-0.2	-0.16	-0.04	0.993	1
chr16	98107469	98107626	-0.18	-0.2	-0.16	-0.04	0.993	1
chr17	93046412	93046533	-0.18	-0.2	-0.16	-0.04	0.993	1
chr18	14103265	14103421	-0.18	-0.2	-0.16	-0.04	0.993	1
chr18	73447852	73447951	-0.18	-0.2	-0.16	-0.04	0.993	1
chr19	31723887	31724003	-0.18	-0.2	-0.16	-0.04	0.993	1
chr19	41065734	41065828	-0.18	-0.2	-0.16	-0.04	0.993	1
chr2	73867923	73868034	-0.18	-0.2	-0.16	-0.04	0.993	1
chr2	177252978	177253082	-0.18	-0.2	-0.16	-0.04	0.993	1
chr3	94858076	94858173	-0.18	-0.2	-0.16	-0.04	0.993	1
chr3	129393940	129394055	-0.18	-0.2	-0.16	-0.04	0.993	1
chr3	159939413	159939524	-0.18	-0.2	-0.16	-0.04	0.993	1
chr4	88782530	88782624	-0.18	-0.2	-0.16	-0.04	0.993	1
chr4	92986249	92986425	-0.18	-0.2	-0.16	-0.04	0.993	1
chr4	94913023	94913132	-0.18	-0.2	-0.16	-0.04	0.993	1
chr4	98715636	98715730	-0.18	-0.2	-0.16	-0.04	0.993	1
chr4	117084696	117084947	-0.18	-0.2	-0.16	-0.04	0.993	1
chr4	149757093	149757216	-0.18	-0.2	-0.16	-0.04	0.993	1
chr5	15686787	15686874	-0.18	-0.2	-0.16	-0.04	0.993	1
chr5	60042972	60043075	-0.18	-0.2	-0.16	-0.04	0.993	1
chr5	99572965	99573059	-0.18	-0.2	-0.16	-0.04	0.993	1
chr5	146379534	146379652	-0.18	-0.2	-0.16	-0.04	0.993	1
chr6	114493654	114493779	-0.18	-0.2	-0.16	-0.04	0.993	1
chr6	114523228	114523340	-0.18	-0.2	-0.16	-0.04	0.993	1
chr7	60351138	60351330	-0.18	-0.2	-0.16	-0.04	0.993	1
chr7	64484995	64485107	-0.18	-0.2	-0.16	-0.04	0.993	1
chr8	19909378	19909476	-0.18	-0.2	-0.16	-0.04	0.993	1
chr8	20353762	20353860	-0.18	-0.2	-0.16	-0.04	0.993	1
chr9	3003341	3003523	-0.18	-0.2	-0.16	-0.04	0.993	1
chr9	3007577	3007789	-0.18	-0.2	-0.16	-0.04	0.993	1
chr9	3009294	3009448	-0.18	-0.2	-0.16	-0.04	0.993	1
chr9	3012752	3012903	-0.18	-0.2	-0.16	-0.04	0.993	1
chr9	3014064	3014350	-0.18	-0.2	-0.16	-0.04	0.993	1
chr9	3017079	3017197	-0.18	-0.2	-0.16	-0.04	0.993	1
chr9	3020200	3020328	-0.18	-0.2	-0.16	-0.04	0.993	1
chr9	3020857	3021121	-0.18	-0.2	-0.16	-0.04	0.993	1
chr9	3024083	3024205	-0.18	-0.2	-0.16	-0.04	0.993	1
chr9	3034593	3034730	-0.18	-0.2	-0.16	-0.04	0.993	1
chr9	7801312	7801418	-0.18	-0.2	-0.16	-0.04	0.993	1
chrX	58339143	58339394	-0.18	-0.2	-0.16	-0.04	0.993	1
chrX	92796054	92796187	-0.18	-0.2	-0.16	-0.04	0.993	1
chrX	170880965	170881271	-0.18	-0.2	-0.16	-0.04	0.993	1
chr9	57560838	57561004	4.76	4.76	4.75	0.02	0.993	1
chrX	42557385	42557518	3.78	3.79	3.78	0	0.993	1
chr14	75001495	75001638	3.96	3.96	3.95	0.01	0.993	1
chr9	62857922	62858075	3.96	3.96	3.95	0.01	0.993	1
chr7	35880090	35880260	4.23	4.24	4.22	0.03	0.993	1
chr13	113794325	113794558	5.24	5.24	5.23	0.01	0.993	1
chr2	21793245	21793383	4.19	4.19	4.19	0	0.993	1
chr13	97240327	97240421	3.68	3.67	3.69	-0.02	0.993	1
chr1	112298366	112298590	3.97	3.97	3.96	0.01	0.993	1
chr4	129144761	129144891	3.9	3.9	3.89	0.01	0.993	1
chr16	70313892	70314178	6.68	6.69	6.68	0.01	0.993	1
chr14	11731607	11731790	3.53	3.51	3.54	-0.04	0.993	1
chr1	37347419	37347662	4.52	4.53	4.51	0.02	0.993	1
chr14	65534585	65534913	5.19	5.2	5.19	0.01	0.993	1
chr5	36988856	36989291	7.63	7.63	7.63	0.01	0.993	1
chr4	152153891	152154036	4.35	4.35	4.34	0.01	0.993	1
chr11	107132067	107132316	5.48	5.48	5.47	0.01	0.993	1
chr6	110146114	110146300	3.89	3.89	3.88	0.01	0.993	1
chr2	75782049	75782167	3.65	3.67	3.64	0.03	0.993	1
chr8	126881855	126882071	5.33	5.33	5.32	0.01	0.993	1
chr4	35402544	35402698	3.46	3.44	3.48	-0.04	0.993	1
chr5	74159970	74160203	4.89	4.9	4.88	0.02	0.993	1
chr5	108065469	108065836	5.62	5.63	5.61	0.02	0.993	1
chr9	64667597	64667691	2.99	3.01	2.97	0.04	0.993	1
chr10	77515729	77515973	5.38	5.38	5.37	0.01	0.993	1
chr14	47327459	47327603	3.51	3.51	3.52	-0.01	0.993	1
chr4	129671617	129671701	3.23	3.24	3.21	0.03	0.993	1
chr19	29667124	29667340	4.22	4.22	4.22	0	0.993	1
chrX	74373251	74373544	5.57	5.57	5.56	0.01	0.993	1
chr18	34380133	34380276	3.72	3.73	3.72	0.01	0.993	1
chr1	131867113	131867409	5.31	5.3	5.31	-0.01	0.993	1
chr12	111039014	111039386	6.75	6.76	6.75	0.01	0.993	1
chr1	129462996	129463094	2.86	2.86	2.86	0	0.993	1
chr1	128069020	128069318	4.82	4.82	4.82	0	0.993	1
chr2	49371621	49371749	3.29	3.3	3.27	0.03	0.993	1
chr16	90459401	90459609	4.52	4.52	4.52	0	0.993	1
chr13	46674811	46674937	3.23	3.23	3.23	0	0.993	1
chr12	71566282	71566380	3.53	3.54	3.53	0.01	0.993	1
chr1	86167316	86167555	4.01	4.02	3.99	0.03	0.993	1
chr9	86749650	86749796	3.92	3.93	3.91	0.01	0.993	1
chr16	95285174	95285303	3.88	3.89	3.86	0.03	0.993	1
chr1	160280734	160280876	3.76	3.75	3.76	-0.01	0.993	1
chr9	117956733	117956949	4.49	4.5	4.48	0.02	0.993	1
chr14	101609063	101609376	5.64	5.65	5.63	0.02	0.994	1
chr11	112621513	112621704	4.73	4.74	4.72	0.02	0.994	1
chr13	71437776	71438051	5.91	5.91	5.91	0	0.994	1
chr4	62732950	62733182	5.26	5.27	5.26	0.01	0.994	1
chr6	17193438	17193788	4.97	4.98	4.96	0.02	0.994	1
chr3	69169900	69170051	4.06	4.06	4.07	0	0.994	1
chr1	175442157	175442293	3.76	3.76	3.75	0.02	0.994	1
chr4	154022938	154023127	5.14	5.14	5.13	0.01	0.994	1
chr8	73178530	73178739	5.05	5.05	5.04	0.01	0.994	1
chr5	121721997	121722133	3.99	4	3.99	0.01	0.994	1
chr13	28917894	28917988	2.91	2.93	2.9	0.03	0.994	1
chr8	124270697	124270810	3.78	3.79	3.76	0.03	0.994	1
chr4	88722394	88722704	5.82	5.83	5.81	0.02	0.994	1
chr14	57881868	57882118	4.58	4.58	4.58	0	0.994	1
chr1	87721522	87721678	4.11	4.11	4.1	0.02	0.994	1
chr17	94749558	94750129	7.67	7.67	7.66	0.01	0.994	1
chr4	9668955	9669484	7.98	7.98	7.98	0	0.994	1
chr15	44760366	44760641	4.79	4.8	4.78	0.02	0.994	1
chr5	93114733	93114893	3.61	3.64	3.59	0.05	0.994	1
chr4	63495000	63495162	3.62	3.63	3.61	0.01	0.994	1
chr8	48042082	48042199	3.62	3.63	3.61	0.01	0.994	1
chr11	77624455	77624633	4.35	4.35	4.35	0	0.994	1
chr4	141752255	141752349	3.31	3.3	3.32	-0.02	0.994	1
chr6	28479904	28480416	7.28	7.29	7.28	0.01	0.994	1
chr6	149565939	149566076	3.84	3.84	3.83	0.01	0.994	1
chr1	170589743	170589927	4.48	4.49	4.47	0.02	0.994	1
chr6	5594059	5594263	4.69	4.69	4.68	0.01	0.994	1
chr9	55311708	55311837	4.37	4.38	4.35	0.03	0.994	1
chr7	28418360	28418579	5.23	5.23	5.23	-0.01	0.994	1
chr7	126799118	126799793	7.24	7.25	7.24	0.01	0.994	1
chr7	110288635	110288878	5.04	5.03	5.05	-0.02	0.994	1
chr7	125472030	125472692	6.34	6.35	6.33	0.01	0.994	1
chr8	36962035	36962564	6.52	6.52	6.51	0.01	0.994	1
chr9	48575761	48575866	3.37	3.39	3.36	0.03	0.994	1
chrX	102066295	102066389	3.37	3.39	3.36	0.03	0.994	1
chr16	91729070	91729480	6.29	6.29	6.29	0.01	0.994	1
chr15	44427749	44428174	7.33	7.33	7.32	0.01	0.994	1
chr1	187215354	187215668	5.17	5.17	5.17	0	0.994	1
chr1	184455931	184456025	3.32	3.32	3.32	0	0.994	1
chr2	37364989	37365275	5.05	5.05	5.05	0	0.994	1
chr12	72236590	72236879	4.82	4.83	4.81	0.02	0.994	1
chr12	69451142	69451353	4.46	4.47	4.46	0	0.994	1
chr6	94283629	94284102	6.46	6.46	6.45	0	0.994	1
chr11	76148137	76148276	3.67	3.67	3.66	0.01	0.994	1
chr17	84333022	84333106	2.88	2.9	2.86	0.04	0.994	1
chrX	73718389	73718501	4.14	4.15	4.13	0.02	0.994	1
chr2	156862846	156863195	5.99	5.99	5.98	0	0.994	1
chr10	14055635	14055967	5.14	5.14	5.13	0.01	0.994	1
chr9	43318788	43318965	4.44	4.45	4.43	0.02	0.994	1
chr11	77416736	77416846	3.37	3.37	3.36	0.01	0.994	1
chr9	32032098	32032412	4.99	5	4.98	0.02	0.994	1
chr12	80344774	80345177	6.04	6.04	6.03	0.01	0.994	1
chr11	21082787	21083022	4.62	4.63	4.61	0.02	0.994	1
chr8	46083297	46083395	3.45	3.44	3.45	-0.01	0.994	1
chr2	122377237	122377612	5.98	5.98	5.97	0.01	0.994	1
chr15	77882813	77883234	6.46	6.46	6.46	0.01	0.994	1
chr2	145737357	145737477	3.65	3.65	3.64	0.01	0.994	1
chr8	33902790	33903037	4.68	4.68	4.68	0.01	0.994	1
chr19	10991985	10992154	3.97	3.97	3.96	0.02	0.994	1
chr7	112467680	112468115	6.5	6.5	6.5	0	0.994	1
chr2	165802034	165802132	3.59	3.58	3.59	-0.01	0.994	1
chr9	40192568	40192740	4.53	4.53	4.54	-0.01	0.994	1
chr5	15522228	15522332	3.47	3.46	3.48	-0.02	0.994	1
chr3	100359107	100359273	4.17	4.18	4.16	0.01	0.994	1
chr18	81322134	81322393	5.39	5.39	5.38	0.01	0.994	1
chr12	102878342	102878765	6.18	6.19	6.18	0.01	0.994	1
chr4	70391885	70392150	5.33	5.33	5.32	0.01	0.994	1
chr10	27988120	27988418	4.54	4.56	4.52	0.03	0.994	1
chr2	155517727	155518082	6.66	6.67	6.66	0.01	0.994	1
chr7	93424835	93424973	3.82	3.82	3.82	0	0.994	1
chr1	137588243	137588564	4.94	4.93	4.94	0	0.994	1
chr5	67394041	67394270	4.28	4.29	4.26	0.03	0.994	1
chr6	108710024	108710221	5.1	5.11	5.09	0.02	0.994	1
chr17	34605727	34605906	5.78	5.79	5.77	0.01	0.994	1
chr17	40880416	40880708	5.51	5.52	5.51	0.01	0.994	1
chrX	56172661	56172802	3.46	3.49	3.44	0.05	0.994	1
chr18	64717623	64717731	3.33	3.35	3.32	0.03	0.994	1
chr18	31910962	31911056	3.71	3.72	3.69	0.03	0.994	1
chr4	111019632	111019849	4.53	4.53	4.52	0.01	0.994	1
chr9	105971053	105971293	4.53	4.53	4.52	0.01	0.994	1
chr1	46024664	46024787	3.64	3.66	3.63	0.03	0.994	1
chr18	36492682	36493000	5.82	5.81	5.82	-0.01	0.994	1
chr12	35853215	35853474	5.17	5.18	5.16	0.02	0.994	1
chr2	27327158	27327395	4.95	4.95	4.95	0	0.994	1
chr8	85555215	85555527	5.22	5.23	5.22	0.01	0.994	1
chr14	63122644	63122911	5.13	5.14	5.12	0.02	0.994	1
chr18	24718124	24718259	3.56	3.57	3.54	0.03	0.994	1
chr11	102430233	102430523	5.83	5.84	5.83	0.01	0.994	1
chr9	30448543	30448759	4.35	4.35	4.36	-0.01	0.994	1
chr14	67234444	67234711	6.12	6.13	6.11	0.02	0.994	1
chr12	44304147	44304289	3.63	3.64	3.63	0.02	0.995	1
chr13	100892286	100892437	3.6	3.6	3.59	0	0.995	1
chr6	131245247	131245345	3.23	3.23	3.23	0	0.995	1
chr2	19683126	19683331	4.59	4.6	4.58	0.02	0.995	1
chr19	36290840	36291105	5.04	5.05	5.04	0.02	0.995	1
chr12	72490062	72490379	4.95	4.96	4.94	0.02	0.995	1
chr3	116914486	116914602	3.7	3.71	3.69	0.02	0.995	1
chr8	122281315	122282146	7.6	7.6	7.6	0	0.995	1
chr4	48663253	48663547	5.34	5.34	5.34	0.01	0.995	1
chr13	81783444	81783951	7.18	7.19	7.17	0.01	0.995	1
chr3	88467282	88467386	3.8	3.79	3.8	-0.01	0.995	1
chr1	178999939	179000162	4.93	4.93	4.93	0	0.995	1
chr16	80083084	80083353	4.74	4.74	4.73	0.02	0.995	1
chr15	10690206	10690591	6.09	6.09	6.09	0	0.995	1
chr13	114933701	114933878	4.63	4.64	4.63	0.02	0.995	1
chr18	21203945	21204155	4.4	4.41	4.39	0.03	0.995	1
chr17	35242087	35242297	4.88	4.89	4.88	0.01	0.995	1
chr1	106400852	106401251	6.07	6.07	6.07	0.01	0.995	1
chr8	23256579	23256716	3.58	3.59	3.58	0.01	0.995	1
chr8	123278577	123278690	3.58	3.59	3.58	0.01	0.995	1
chr11	97841144	97841330	4.82	4.83	4.81	0.02	0.995	1
chr16	20195696	20195794	3.05	3.04	3.05	0	0.995	1
chr9	14533799	14533965	4.35	4.36	4.35	0	0.995	1
chr17	45265470	45265647	4.02	4.03	4.01	0.02	0.995	1
chr19	37550402	37550601	4.02	4.03	4.01	0.02	0.995	1
chr15	7213720	7213963	4.62	4.62	4.63	-0.01	0.995	1
chr4	117289518	117289690	4.65	4.66	4.65	0.01	0.995	1
chr9	120492418	120492655	4.63	4.63	4.63	-0.01	0.995	1
chr2	57181719	57181946	4.5	4.5	4.51	-0.01	0.995	1
chr18	9708609	9708777	4.4	4.42	4.39	0.04	0.995	1
chr12	54830723	54830821	3.6	3.59	3.62	-0.03	0.995	1
chr9	3034804	3035231	3.6	3.59	3.62	-0.03	0.995	1
chr13	17859694	17859870	4.15	4.16	4.14	0.02	0.995	1
chr18	38338308	38338483	4.5	4.51	4.49	0.03	0.995	1
chr11	58418352	58418624	5.33	5.33	5.32	0	0.995	1
chr3	51750010	51750220	4.29	4.29	4.3	0	0.995	1
chr12	79750311	79750489	4.08	4.08	4.08	-0.01	0.995	1
chr12	51700025	51700372	4.75	4.75	4.74	0.01	0.995	1
chr14	67664222	67664426	4.75	4.75	4.74	0.01	0.995	1
chr4	126046754	126047131	6.2	6.21	6.2	0.01	0.995	1
chr8	13338551	13338860	5.75	5.76	5.74	0.02	0.995	1
chr1	193625656	193625862	4.41	4.42	4.4	0.01	0.995	1
chr6	97417104	97417218	3.71	3.71	3.71	0.01	0.995	1
chr2	170154006	170154152	3.25	3.27	3.24	0.03	0.995	1
chr13	51100804	51101018	4.48	4.48	4.48	0	0.995	1
chr16	20717470	20717891	6.98	6.98	6.98	0.01	0.995	1
chr8	73342829	73343348	6.04	6.04	6.03	0.01	0.995	1
chrX	159255590	159255916	6.04	6.04	6.03	0.01	0.995	1
chr9	51170375	51170565	5.1	5.1	5.09	0.01	0.995	1
chr13	97022007	97022118	2.94	2.95	2.94	0.01	0.995	1
chr5	130185437	130185652	4.32	4.31	4.32	-0.01	0.995	1
chr7	110713656	110713970	4.94	4.94	4.93	0.01	0.995	1
chr2	110176922	110177016	3.66	3.66	3.66	-0.01	0.995	1
chr15	78942932	78943032	3.78	3.78	3.78	-0.01	0.995	1
chr11	75587945	75588230	5.49	5.49	5.49	0.01	0.995	1
chr5	88564795	88565097	6.01	6.01	6	0.01	0.995	1
chr7	61837333	61837601	5.11	5.12	5.11	0.01	0.995	1
chr14	26970328	26970837	7.03	7.03	7.03	0	0.995	1
chr13	109802312	109802478	3.98	3.99	3.98	0.01	0.995	1
chr5	57865474	57865657	3.98	3.99	3.98	0.01	0.995	1
chr5	104124131	104124616	5.91	5.91	5.91	0	0.995	1
chr10	87667497	87667598	3.36	3.37	3.34	0.03	0.995	1
chr5	63766894	63766978	2.94	2.95	2.92	0.03	0.995	1
chr9	110366768	110367100	5.14	5.15	5.14	0.01	0.995	1
chr16	46735241	46735406	4.34	4.33	4.35	-0.01	0.995	1
chr16	42517451	42517636	4.39	4.41	4.38	0.03	0.995	1
chr10	25539479	25539726	4.36	4.37	4.35	0.03	0.995	1
chr16	20241091	20241357	4.43	4.45	4.42	0.03	0.995	1
chr2	117120092	117120248	3.56	3.57	3.55	0.01	0.995	1
chr10	43730646	43730808	4.02	4.02	4.01	0.01	0.995	1
chr10	62851052	62851366	5.45	5.45	5.45	0.01	0.995	1
chr12	5770527	5770872	6.48	6.48	6.47	0.01	0.995	1
chr3	154754623	154754812	5.12	5.12	5.11	0.01	0.995	1
chr10	75296706	75296906	3.92	3.92	3.91	0.01	0.995	1
chr8	86745962	86746196	5.05	5.05	5.04	0.01	0.995	1
chr11	68030785	68031030	5.03	5.03	5.03	0	0.995	1
chr7	135631878	135632043	3.44	3.46	3.43	0.03	0.995	1
chr9	44054073	44054193	3.52	3.52	3.52	0	0.995	1
chr9	120228901	120228999	3.52	3.52	3.52	0	0.995	1
chr3	54587716	54587853	3.24	3.26	3.21	0.05	0.995	1
chr1	34410006	34410106	3.48	3.47	3.48	-0.01	0.995	1
chr2	177321224	177321706	6.26	6.26	6.25	0.01	0.995	1
chr13	16661482	16661607	3.77	3.78	3.76	0.02	0.995	1
chr12	40626636	40626799	3.6	3.59	3.61	-0.02	0.995	1
chr1	74816927	74817118	4.6	4.6	4.6	0.01	0.995	1
chr3	61364372	61364742	6.83	6.83	6.83	0.01	0.995	1
chr19	4019332	4019481	4.37	4.37	4.37	0	0.995	1
chr7	30322286	30322566	6.27	6.27	6.27	0	0.995	1
chr12	38342706	38342851	3.63	3.64	3.61	0.03	0.995	1
chr8	45540599	45540770	3.87	3.87	3.87	0	0.995	1
chr16	86094546	86094815	4.89	4.89	4.89	0	0.995	1
chr14	74309524	74309801	4.86	4.87	4.85	0.02	0.995	1
chr14	52295781	52295884	3.29	3.3	3.29	0.02	0.995	1
chr16	78213943	78214043	3.29	3.3	3.29	0.02	0.995	1
chr1	87214197	87214376	4.67	4.66	4.67	0	0.995	1
chr11	47304823	47305076	4.72	4.72	4.72	0	0.995	1
chr13	60396946	60397094	3.38	3.39	3.37	0.02	0.995	1
chr15	43625223	43625336	3.38	3.39	3.37	0.02	0.995	1
chr19	59208646	59208744	3.38	3.39	3.37	0.02	0.995	1
chr1	82839305	82839526	4.74	4.74	4.73	0.01	0.995	1
chr7	131345996	131346499	5.38	5.39	5.37	0.02	0.995	1
chr12	30199874	30200052	3.4	3.42	3.37	0.05	0.995	1
chr3	57411699	57411891	4.37	4.37	4.36	0.01	0.995	1
chr4	63621988	63622072	3.21	3.22	3.2	0.03	0.995	1
chr16	65818830	65819232	6.84	6.85	6.84	0.01	0.995	1
chr7	43579925	43580172	5.9	5.9	5.89	0.01	0.995	1
chr13	65532079	65532188	3.17	3.15	3.18	-0.03	0.996	1
chr13	101017170	101017325	4.16	4.17	4.16	0.01	0.996	1
chr2	117212977	117213071	2.83	2.83	2.82	0.01	0.996	1
chr8	111933719	111934067	6.97	6.98	6.97	0.01	0.996	1
chr1	158689956	158690051	3.01	3.02	2.99	0.03	0.996	1
chr18	21669881	21669996	3.01	3.02	2.99	0.03	0.996	1
chr15	73423011	73423432	6.35	6.36	6.34	0.01	0.996	1
chr3	123296712	123296921	4.67	4.67	4.66	0.01	0.996	1
chr18	31340090	31340382	5.7	5.7	5.69	0.01	0.996	1
chr8	26184329	26184457	3.65	3.66	3.64	0.02	0.996	1
chr4	46361368	46361625	4.44	4.45	4.44	0.01	0.996	1
chr5	65457996	65458150	4.53	4.54	4.52	0.03	0.996	1
chr3	62506871	62507168	5.96	5.96	5.95	0.01	0.996	1
chr6	38338104	38338198	2.83	2.85	2.8	0.05	0.996	1
chr11	80539159	80539333	4.07	4.08	4.06	0.03	0.996	1
chr7	131371008	131371562	6.41	6.42	6.41	0.01	0.996	1
chr2	120404611	120404755	3.48	3.46	3.49	-0.03	0.996	1
chr1	24586494	24586621	3.7	3.71	3.68	0.03	0.996	1
chr3	154297606	154297697	3.7	3.71	3.68	0.03	0.996	1
chr1	121112476	121112917	5.17	5.17	5.16	0	0.996	1
chr1	179570628	179570768	3.91	3.93	3.9	0.03	0.996	1
chr1	189768047	189768262	4.17	4.19	4.16	0.02	0.996	1
chr10	10601727	10601931	4.83	4.84	4.83	0.01	0.996	1
chr9	44305607	44305972	6.51	6.52	6.51	0.01	0.996	1
chr13	104023489	104023633	3.24	3.23	3.26	-0.03	0.996	1
chr17	49468342	49468438	3.4	3.42	3.39	0.04	0.996	1
chr3	154522886	154522993	3.4	3.42	3.39	0.04	0.996	1
chr14	33746005	33746220	3.68	3.7	3.67	0.03	0.996	1
chr7	84293208	84293292	3.24	3.24	3.23	0.01	0.996	1
chr11	78094577	78094723	3.6	3.6	3.61	-0.01	0.996	1
chr11	88250664	88250783	3.6	3.6	3.61	-0.01	0.996	1
chr17	24205508	24205689	4.38	4.38	4.38	0	0.996	1
chr2	72313440	72313567	3.59	3.59	3.59	-0.01	0.996	1
chr3	27711209	27711453	5.09	5.09	5.09	0	0.996	1
chr18	13390342	13390476	3.94	3.94	3.94	0	0.996	1
chr2	118050444	118050538	3.11	3.13	3.1	0.03	0.996	1
chr7	137246668	137246762	3.11	3.13	3.1	0.03	0.996	1
chr16	84518319	84518457	3.63	3.64	3.62	0.01	0.996	1
chr3	131976075	131976246	3.76	3.77	3.76	0.01	0.996	1
chr4	32352813	32352997	3.76	3.77	3.76	0.01	0.996	1
chr6	82716208	82716505	4.86	4.86	4.86	0	0.996	1
chr4	41400036	41400193	3.94	3.96	3.92	0.04	0.996	1
chr6	135444692	135444947	5.14	5.15	5.14	0.02	0.996	1
chr11	96937591	96937743	4.07	4.08	4.07	0.02	0.996	1
chr4	142095589	142095842	4.94	4.96	4.93	0.03	0.996	1
chr7	47104167	47104265	3.44	3.44	3.44	0	0.996	1
chr12	118855185	118855396	5.66	5.66	5.65	0.01	0.996	1
chr15	100687134	100687260	3.88	3.89	3.87	0.02	0.996	1
chr3	55213884	55214224	4.69	4.7	4.69	0.01	0.996	1
chr18	7191805	7191974	3.53	3.55	3.5	0.05	0.996	1
chr4	45890220	45890350	3.53	3.55	3.5	0.05	0.996	1
chr6	147195377	147195521	3.87	3.88	3.86	0.02	0.996	1
chr1	10933337	10933506	3.77	3.79	3.75	0.04	0.996	1
chr17	70999280	70999447	4.78	4.78	4.77	0.01	0.996	1
chr7	24299310	24299696	5.43	5.44	5.43	0.01	0.996	1
chr9	109862553	109862665	3.46	3.47	3.45	0.02	0.996	1
chr3	152477797	152477950	4.35	4.36	4.34	0.02	0.996	1
chr8	12128144	12128333	4.06	4.06	4.05	0.02	0.996	1
chr11	8530110	8530310	4.32	4.32	4.32	0	0.996	1
chr5	66371323	66371418	3.58	3.58	3.58	0	0.996	1
chr3	143912468	143912799	5.42	5.43	5.42	0	0.996	1
chr15	55112223	55112449	5.37	5.37	5.37	0	0.996	1
chr13	91893237	91893388	4.2	4.2	4.2	-0.01	0.996	1
chr11	28951660	28951864	3.88	3.87	3.88	-0.01	0.996	1
chr15	25414861	25415006	4.2	4.21	4.2	0.01	0.996	1
chr19	10605316	10605667	6.05	6.05	6.04	0.01	0.996	1
chr9	62341156	62341392	5.47	5.47	5.46	0.01	0.996	1
chr10	31313134	31313448	6.14	6.14	6.13	0.01	0.996	1
chr18	82470098	82470313	4.67	4.67	4.67	-0.01	0.996	1
chr3	32817456	32817754	5.49	5.5	5.48	0.03	0.996	1
chr13	56021814	56021971	4.4	4.41	4.39	0.02	0.996	1
chr18	3382893	3383343	5.57	5.57	5.57	0.01	0.996	1
chr11	22956917	22957140	4.03	4.04	4.02	0.02	0.997	1
chr1	74808246	74808481	4.95	4.96	4.94	0.02	0.997	1
chr7	96951689	96951864	4.33	4.32	4.33	-0.01	0.997	1
chr7	99483602	99483883	5.55	5.56	5.54	0.01	0.997	1
chr1	53838613	53838743	3.7	3.7	3.69	0	0.997	1
chr11	118193455	118193645	3.99	3.98	4	-0.02	0.997	1
chr17	7621308	7621561	5.23	5.23	5.23	0	0.997	1
chr14	21824004	21824128	3.81	3.82	3.8	0.02	0.997	1
chr10	91270396	91270583	4.16	4.16	4.17	-0.01	0.997	1
chr12	33285366	33285615	5.03	5.04	5.03	0.01	0.997	1
chr9	48618095	48618520	6.27	6.28	6.26	0.02	0.997	1
chr8	105496977	105497156	4.14	4.16	4.13	0.03	0.997	1
chrX	162888337	162888528	4.14	4.16	4.13	0.03	0.997	1
chr10	88185595	88185701	3.29	3.3	3.27	0.03	0.997	1
chr17	49400277	49400371	3.29	3.3	3.27	0.03	0.997	1
chr7	68062462	68062546	3.29	3.3	3.27	0.03	0.997	1
chr7	126792294	126792664	5.55	5.55	5.55	0	0.997	1
chr3	76000069	76000179	2.99	3	2.97	0.02	0.997	1
chr9	58488096	58488245	4.29	4.29	4.28	0.01	0.997	1
chr9	108796730	108796891	4.29	4.29	4.28	0.01	0.997	1
chr3	9053824	9053998	4.33	4.33	4.32	0.01	0.997	1
chr10	65226995	65227114	3.31	3.32	3.3	0.02	0.997	1
chr4	89302245	89302379	3.31	3.32	3.3	0.02	0.997	1
chr12	119807901	119807985	3.16	3.17	3.15	0.02	0.997	1
chr13	103921038	103921249	4.5	4.51	4.49	0.01	0.997	1
chr10	117845918	117846460	6.59	6.59	6.58	0.01	0.997	1
chr13	32370882	32371089	4.72	4.73	4.72	0.01	0.997	1
chr11	54437930	54438228	4.67	4.67	4.66	0.01	0.997	1
chr18	39188091	39188216	3.54	3.54	3.54	-0.01	0.997	1
chr14	47031638	47031771	3.66	3.66	3.66	0	0.997	1
chr5	5574138	5574273	3.66	3.66	3.66	0	0.997	1
chr5	147132023	147132260	5.32	5.32	5.33	-0.01	0.997	1
chr17	69439234	69439448	5.49	5.5	5.49	0.01	0.997	1
chr4	46650453	46650591	3.69	3.7	3.67	0.03	0.997	1
chr6	36065081	36065392	4.22	4.23	4.21	0.02	0.997	1
chr1	107946698	107946871	3.59	3.6	3.58	0.02	0.997	1
chr12	26809822	26809960	3.59	3.6	3.58	0.02	0.997	1
chr4	9974732	9974874	3.59	3.6	3.58	0.02	0.997	1
chr11	116086896	116087224	5.67	5.67	5.67	0	0.997	1
chr4	155601232	155601495	5.37	5.38	5.36	0.02	0.997	1
chr4	137853950	137854109	3.82	3.82	3.81	0.01	0.997	1
chr2	35109671	35109857	4.47	4.47	4.47	0.01	0.997	1
chr5	147788620	147788901	4.77	4.78	4.77	0.02	0.997	1
chr19	21461749	21461874	3.75	3.76	3.74	0.03	0.997	1
chr9	64736644	64736775	3.75	3.76	3.74	0.03	0.997	1
chr5	122320126	122320431	4.87	4.86	4.87	-0.01	0.997	1
chr5	143527962	143528250	5.42	5.42	5.42	0.01	0.997	1
chr12	32767933	32768106	4.51	4.51	4.5	0.01	0.997	1
chr6	72883088	72883182	2.95	2.97	2.92	0.05	0.997	1
chr18	70568098	70568544	6.71	6.72	6.7	0.01	0.997	1
chr1	157412514	157412851	6.57	6.57	6.56	0.01	0.997	1
chr6	72164859	72165169	4.97	4.97	4.96	0.01	0.997	1
chr2	126151874	126152396	5.82	5.82	5.82	0.01	0.997	1
chr9	99083571	99083728	3.66	3.67	3.65	0.02	0.997	1
chrX	133688907	133689182	6.22	6.22	6.21	0.01	0.997	1
chr11	117780708	117780915	4.81	4.81	4.81	0	0.997	1
chr13	19628216	19628366	3.87	3.88	3.85	0.03	0.997	1
chr12	91400857	91400951	3.4	3.41	3.39	0.02	0.997	1
chr15	98583108	98583223	3.4	3.41	3.39	0.02	0.997	1
chr15	10560091	10560314	4.74	4.75	4.73	0.01	0.997	1
chr7	76342253	76342440	4.21	4.22	4.21	0	0.997	1
chr8	48153914	48154091	4.21	4.21	4.2	0.02	0.997	1
chr19	27134466	27134622	3.78	3.79	3.77	0.02	0.997	1
chr17	70836936	70837103	4.24	4.25	4.24	0	0.997	1
chr15	94025644	94025924	5.53	5.54	5.53	0.01	0.997	1
chr2	146855671	146855982	6.68	6.69	6.67	0.01	0.997	1
chr6	129514565	129514663	3.03	3.02	3.03	-0.01	0.997	1
chr19	5106953	5107194	5.63	5.63	5.63	0	0.997	1
chr17	28553129	28553280	3.88	3.89	3.87	0.02	0.997	1
chr5	52339145	52339286	3.88	3.89	3.87	0.02	0.997	1
chr15	82016096	82016430	5.55	5.55	5.54	0.01	0.997	1
chr15	61985448	61985696	5.04	5.04	5.04	-0.01	0.997	1
chr5	125268509	125268759	5.34	5.34	5.33	0.01	0.997	1
chr7	67459979	67460183	4.72	4.73	4.72	0.01	0.997	1
chr1	149975725	149975877	4.04	4.04	4.04	0	0.997	1
chr7	110003059	110003381	5.96	5.97	5.96	0	0.997	1
chr4	40948129	40948553	6.77	6.77	6.77	0.01	0.997	1
chr16	9993787	9993956	4.32	4.34	4.31	0.03	0.997	1
chr2	158767742	158768131	7.3	7.3	7.3	0	0.997	1
chr1	190170461	190170835	5.25	5.25	5.25	0	0.997	1
chr12	73584601	73584870	5.14	5.13	5.14	0	0.997	1
chr6	67041041	67041146	4.23	4.24	4.22	0.02	0.997	1
chr16	37011608	37011834	6.29	6.29	6.28	0.01	0.997	1
chr17	46904002	46904096	3.19	3.21	3.18	0.03	0.997	1
chr2	45656149	45656356	4.37	4.37	4.37	-0.01	0.997	1
chr3	142358985	142359237	4.37	4.37	4.37	-0.01	0.997	1
chr4	122836090	122836319	4.94	4.94	4.94	0.01	0.997	1
chr16	56037653	56037881	4.52	4.51	4.53	-0.02	0.997	1
chr15	79299897	79300061	4.45	4.44	4.45	-0.01	0.997	1
chr16	35983195	35983459	5.81	5.81	5.8	0.01	0.997	1
chr11	23979467	23979563	3.74	3.74	3.74	0	0.997	1
chr5	73373351	73373499	3.58	3.57	3.59	-0.02	0.997	1
chr11	115779345	115779519	4.54	4.54	4.53	0.01	0.997	1
chr1	17096839	17096937	3.75	3.75	3.75	0	0.997	1
chr2	68359238	68359460	3.75	3.75	3.75	0	0.997	1
chr1	60343172	60343631	6.35	6.36	6.35	0.01	0.998	1
chr2	154902246	154902353	3.33	3.32	3.33	-0.01	0.998	1
chr4	43757706	43757837	3.33	3.32	3.33	-0.01	0.998	1
chr5	72868742	72868836	3.33	3.32	3.33	-0.01	0.998	1
chr5	102793652	102794021	5.09	5.09	5.09	0	0.998	1
chr12	54656430	54656792	7.04	7.05	7.04	0.01	0.998	1
chr15	74752668	74753135	6.01	6.01	6.01	0	0.998	1
chr13	8885436	8886035	7.1	7.1	7.1	0.01	0.998	1
chr2	119112498	119112596	2.89	2.88	2.9	-0.02	0.998	1
chr8	84639234	84639712	6.55	6.55	6.54	0.01	0.998	1
chr3	67450743	67450862	3.36	3.37	3.35	0.02	0.998	1
chr1	12623209	12623562	5.6	5.6	5.59	0.01	0.998	1
chr18	52628716	52628967	3.83	3.83	3.83	0	0.998	1
chr9	57130579	57130787	4.72	4.73	4.72	0.01	0.998	1
chr2	122558410	122558575	4.11	4.12	4.11	0.01	0.998	1
chr12	41519125	41519241	3.67	3.68	3.66	0.02	0.998	1
chr19	42794994	42795176	4.97	4.97	4.96	0.01	0.998	1
chr8	75213034	75213235	5.08	5.09	5.08	0.01	0.998	1
chr4	55843805	55844277	5.63	5.64	5.63	0.01	0.998	1
chr2	168955185	168955731	6.69	6.7	6.69	0.01	0.998	1
chr11	78826459	78826615	4.03	4.03	4.03	0	0.998	1
chr9	68944128	68944338	4.07	4.08	4.06	0.02	0.998	1
chr11	16844296	16844396	3.33	3.35	3.31	0.04	0.998	1
chr3	94610666	94610815	3.91	3.93	3.9	0.02	0.998	1
chr5	53509534	53509819	4.6	4.6	4.6	0	0.998	1
chr15	98892251	98892454	4.33	4.34	4.33	0.01	0.998	1
chr11	115419914	115420224	6.02	6.03	6.02	0.01	0.998	1
chr16	94972594	94972717	3.33	3.33	3.32	0.02	0.998	1
chr2	150609331	150609434	3.73	3.74	3.72	0.02	0.998	1
chr7	27860970	27861244	5.07	5.06	5.07	-0.01	0.998	1
chr4	119320447	119320671	5.21	5.22	5.21	0.01	0.998	1
chr11	45684743	45684946	4.26	4.26	4.26	0.01	0.998	1
chr7	92903748	92903896	3.95	3.96	3.94	0.02	0.998	1
chr19	53032188	53032288	3.11	3.11	3.12	-0.01	0.998	1
chr17	66844112	66844362	5.54	5.54	5.53	0.02	0.998	1
chr5	103828317	103828533	4.88	4.89	4.88	0.01	0.998	1
chr2	164455485	164455684	4.6	4.6	4.61	0	0.998	1
chr2	32982034	32982273	6.3	6.3	6.3	0	0.998	1
chr8	68694430	68694676	4.48	4.48	4.47	0.01	0.998	1
chr11	44156200	44156353	4.01	4.02	3.99	0.02	0.998	1
chr2	119477679	119478147	5.85	5.86	5.85	0.02	0.998	1
chr11	63879334	63879690	4.73	4.74	4.73	0.01	0.998	1
chr4	86358947	86359079	3.57	3.57	3.57	0	0.998	1
chr16	78576590	78576989	7.43	7.44	7.43	0.01	0.998	1
chr14	8618683	8618841	3.76	3.77	3.75	0.02	0.998	1
chr7	105736348	105736821	7.19	7.19	7.18	0.01	0.998	1
chr13	47870208	47870306	2.79	2.78	2.8	-0.02	0.998	1
chr4	133688426	133688777	5.06	5.06	5.05	0.01	0.998	1
chr2	144527334	144527782	7.03	7.03	7.02	0.01	0.998	1
chr9	82505638	82505760	3.6	3.61	3.59	0.02	0.998	1
chr3	123138308	123138547	4.72	4.72	4.72	0	0.998	1
chr16	19907219	19907303	3.27	3.26	3.28	-0.01	0.998	1
chr6	55487780	55488009	5.44	5.44	5.43	0.01	0.998	1
chr4	118620627	118620940	5.49	5.49	5.48	0.01	0.998	1
chr15	76722659	76722813	4.94	4.94	4.93	0.02	0.998	1
chr13	43864517	43864896	6.43	6.43	6.42	0.01	0.998	1
chr3	18055410	18055631	4.43	4.43	4.42	0.01	0.998	1
chrX	18813669	18813799	3.53	3.54	3.52	0.02	0.998	1
chr13	57313946	57314044	3.33	3.34	3.32	0.02	0.998	1
chr15	31092298	31092454	4.46	4.47	4.45	0.02	0.998	1
chr13	84758611	84758792	4.25	4.26	4.25	0.01	0.998	1
chr14	53633813	53634062	6.14	6.14	6.13	0.01	0.998	1
chr4	136260594	136260892	5.04	5.05	5.04	0.01	0.998	1
chr12	25104648	25104857	4.54	4.55	4.53	0.02	0.998	1
chr9	110281237	110281381	6.33	6.33	6.32	0.01	0.998	1
chr17	81402721	81402927	4.83	4.83	4.83	0	0.998	1
chr10	41505616	41505750	3.79	3.79	3.79	0	0.998	1
chr6	127974060	127974285	5.25	5.25	5.24	0.01	0.998	1
chr11	84880655	84880779	3.66	3.67	3.65	0.02	0.998	1
chr10	108524773	108524880	3.48	3.49	3.47	0.02	0.998	1
chr17	17601067	17601161	3.48	3.49	3.47	0.02	0.998	1
chrX	8000692	8000795	3.48	3.49	3.47	0.02	0.998	1
chr8	123022806	123023062	4.4	4.41	4.4	0.01	0.998	1
chr6	97124581	97124977	5.67	5.67	5.66	0.01	0.998	1
chr5	130116960	130117093	3.67	3.67	3.67	0	0.998	1
chr13	45398115	45398246	3.29	3.32	3.27	0.05	0.998	1
chr8	107056587	107056923	5.81	5.81	5.8	0.02	0.998	1
chr9	101243787	101244021	5.51	5.51	5.51	0	0.998	1
chr1	120974692	120974927	4.73	4.74	4.72	0.02	0.998	1
chr9	42682237	42682329	3.43	3.44	3.42	0.02	0.998	1
chr10	14215594	14215785	4.64	4.65	4.64	0.01	0.998	1
chr17	17837878	17838502	8	8	7.99	0	0.999	1
chr15	64532361	64532533	4.63	4.63	4.63	0	0.999	1
chr17	32321122	32321480	6.59	6.6	6.59	0.01	0.999	1
chr16	16450154	16450286	3.35	3.37	3.33	0.04	0.999	1
chr17	11209187	11209380	4.8	4.79	4.8	-0.01	0.999	1
chr8	82968174	82968502	5.57	5.58	5.56	0.01	0.999	1
chr10	42018336	42018535	4.62	4.62	4.62	0	0.999	1
chr12	22745586	22745813	4.81	4.82	4.8	0.02	0.999	1
chr11	112107077	112107230	3.4	3.41	3.39	0.02	0.999	1
chr3	143090949	143091133	3.4	3.41	3.39	0.02	0.999	1
chr8	104370165	104370345	4.34	4.35	4.32	0.03	0.999	1
chr16	91358707	91358833	4.01	4.03	3.99	0.03	0.999	1
chr3	81883955	81884200	5.05	5.06	5.04	0.02	0.999	1
chr11	28912574	28912684	3.77	3.78	3.76	0.02	0.999	1
chr16	34331239	34331342	3.36	3.35	3.36	-0.01	0.999	1
chr8	68735696	68735810	3.36	3.35	3.36	-0.01	0.999	1
chr14	64627175	64627336	3.81	3.83	3.79	0.04	0.999	1
chr1	177568576	177568660	3.27	3.28	3.26	0.02	0.999	1
chr12	104351938	104352041	3.27	3.28	3.26	0.02	0.999	1
chr3	125849294	125849397	3.27	3.28	3.26	0.02	0.999	1
chr11	45174892	45175010	3.67	3.68	3.66	0.02	0.999	1
chr6	56831882	56832217	6.44	6.44	6.44	0.01	0.999	1
chrX	153497869	153498458	6.33	6.34	6.33	0.01	0.999	1
chr1	92971985	92972083	3.19	3.19	3.2	-0.01	0.999	1
chr1	186530322	186530420	3.19	3.19	3.2	-0.01	0.999	1
chr2	19919326	19919430	3.19	3.19	3.2	-0.01	0.999	1
chr9	65214990	65215431	5.37	5.37	5.36	0.01	0.999	1
chr18	60560986	60561160	4.14	4.16	4.13	0.02	0.999	1
chr19	47919852	47919962	3.62	3.64	3.6	0.04	0.999	1
chr6	91732200	91732302	3.98	3.99	3.96	0.04	0.999	1
chrX	94562540	94562757	3.98	3.99	3.96	0.04	0.999	1
chr1	58742400	58742857	6.12	6.13	6.12	0.01	0.999	1
chr14	74558462	74558629	4.75	4.75	4.74	0	0.999	1
chr2	31742240	31742451	4.31	4.3	4.31	-0.01	0.999	1
chr3	21817153	21817473	5.18	5.19	5.18	0.01	0.999	1
chr4	70420370	70420454	3.01	3.02	3	0.02	0.999	1
chr13	81535001	81535182	4.05	4.05	4.05	0	0.999	1
chr16	8738863	8739231	5.85	5.86	5.84	0.02	0.999	1
chr5	35516948	35517096	4.03	4.04	4.02	0.02	0.999	1
chr15	27782621	27782990	6.21	6.21	6.2	0.01	0.999	1
chr14	22814803	22814897	3.52	3.51	3.53	-0.03	0.999	1
chr13	70784040	70784202	4.05	4.06	4.04	0.02	0.999	1
chr11	113865731	113865973	5.76	5.76	5.76	0.01	0.999	1
chr18	25168554	25169116	7.51	7.51	7.51	0	0.999	1
chr14	51929661	51929785	3.85	3.87	3.84	0.02	0.999	1
chr19	11614524	11614676	3.85	3.87	3.84	0.02	0.999	1
chr11	33265826	33266015	4.82	4.83	4.81	0.03	0.999	1
chr2	157367555	157367864	4.93	4.94	4.93	0.01	0.999	1
chr16	93683034	93683285	5.35	5.35	5.35	0	0.999	1
chr12	80084586	80084741	3.75	3.75	3.75	0	0.999	1
chr8	24405416	24405598	3.74	3.74	3.74	0	0.999	1
chr7	29457803	29458118	5.77	5.78	5.77	0.02	0.999	1
chr9	101590368	101590753	4.52	4.53	4.51	0.02	0.999	1
chr17	14232775	14232897	4	4.01	3.99	0.02	0.999	1
chr7	16399536	16399646	4.48	4.49	4.48	0.01	0.999	1
chr9	109985503	109985723	4.64	4.65	4.64	0.01	0.999	1
chr4	111467543	111467790	4.33	4.35	4.32	0.02	0.999	1
chr1	156590458	156590637	3.75	3.75	3.75	0	0.999	1
chr11	67350543	67350640	3.75	3.75	3.75	0	0.999	1
chr14	55479177	55479368	4.96	4.96	4.96	0	0.999	1
chr12	24651016	24651421	6.69	6.69	6.68	0.01	0.999	1
chr3	36994093	36994191	2.82	2.81	2.82	-0.02	0.999	1
chr14	46387287	46387521	4.61	4.62	4.61	0.01	0.999	1
chr12	9166353	9166447	3.41	3.42	3.4	0.02	0.999	1
chr7	141008367	141008493	4.19	4.2	4.19	0.01	0.999	1
chr16	97996957	97997387	6.72	6.72	6.72	0.01	0.999	1
chr6	125145091	125145331	5.6	5.61	5.6	0.01	0.999	1
chr9	98563437	98563820	6.7	6.7	6.7	0	0.999	1
chr12	81033862	81033960	3.18	3.18	3.17	0.02	0.999	1
chr7	99183010	99183165	3.96	3.95	3.97	-0.01	0.999	1
chr8	104028672	104028918	5.41	5.42	5.4	0.02	0.999	1
chr7	145308986	145309178	4.43	4.43	4.42	0.01	0.999	1
chr11	115071735	115071967	4.72	4.72	4.73	-0.01	0.999	1
chr19	7418006	7418109	4.18	4.19	4.18	0.01	0.999	1
chr16	91862954	91863159	4.55	4.56	4.55	0.01	0.999	1
chr4	9653225	9653422	4.55	4.56	4.55	0.01	0.999	1
chr13	110062318	110062523	5.03	5.03	5.03	0	0.999	1
chr1	60409342	60409796	5.77	5.78	5.77	0.01	0.999	1
chr3	94309919	94310347	7.65	7.65	7.65	0	0.999	1
chr11	57488562	57488684	3.79	3.8	3.78	0.02	0.999	1
chr9	54552145	54552241	3.54	3.55	3.53	0.02	0.999	1
chr1	90750312	90750446	3.85	3.86	3.85	0	0.999	1
chr11	90996718	90996847	3.85	3.86	3.85	0	0.999	1
chr4	53147516	53147721	4.05	4.06	4.04	0.02	0.999	1
chr7	142474961	142475134	5.07	5.07	5.06	0.01	0.999	1
chr9	51977456	51977685	5.24	5.25	5.24	0.01	0.999	1
chr12	73025536	73025853	5.07	5.08	5.06	0.02	0.999	1
chr12	12323652	12323881	5	5.01	4.99	0.01	0.999	1
chr9	54950915	54951106	4.34	4.34	4.35	-0.01	0.999	1
chr12	31926824	31926920	3.06	3.07	3.05	0.02	0.999	1
chr1	191318003	191318196	4.48	4.49	4.47	0.02	0.999	1
chr17	26012209	26012385	4.09	4.1	4.09	0.01	1	1
chr13	69739799	69740090	6.22	6.23	6.21	0.01	1	1
chr1	185203875	185204218	5.5	5.51	5.49	0.02	1	1
chr5	74903842	74903936	3.25	3.26	3.24	0.02	1	1
chrX	93423011	93423114	3.25	3.26	3.24	0.02	1	1
chr8	101773143	101773241	3.43	3.42	3.43	0	1	1
chr9	34498764	34498868	3.43	3.42	3.43	0	1	1
chr9	115236571	115236779	5.03	5.04	5.03	0	1	1
chr18	38145090	38145205	4.06	4.06	4.06	0	1	1
chr15	80704436	80704570	3.96	3.96	3.96	0	1	1
chr9	59680073	59680192	4.01	4.01	4	0	1	1
chr1	37864743	37865428	8.27	8.27	8.26	0	1	1
chr14	64744149	64744444	5.54	5.55	5.53	0.01	1	1
chr1	35275146	35275260	3.16	3.17	3.15	0.02	1	1
chr3	87982933	87983089	4.62	4.63	4.62	0.01	1	1
chr10	79638944	79639087	4.24	4.25	4.22	0.03	1	1
chr7	138084092	138084299	4.09	4.1	4.08	0.02	1	1
chr2	32535062	32535394	5.75	5.76	5.75	0.01	1	1
chr3	8971728	8971936	5.37	5.38	5.36	0.01	1	1
chr1	185065076	185065338	4.22	4.22	4.23	-0.01	1	1
chr4	83973235	83973401	3.9	3.91	3.9	0	1	1
chr1	193342357	193342455	3.55	3.55	3.56	0	1	1
chr1	162477938	162478175	5.36	5.36	5.36	0	1	1
chr1	93176667	93176929	5.07	5.07	5.07	0	1	1
chr11	57962689	57962839	4.26	4.27	4.24	0.03	1	1
chr4	83623138	83623330	4.18	4.18	4.19	-0.01	1	1
chr5	81718520	81718689	3.87	3.86	3.87	-0.02	1	1
chr15	101082424	101082508	3.32	3.33	3.32	0.01	1	1
chr15	85654202	85654408	4.08	4.07	4.09	-0.02	1	1
chr11	36001329	36001558	5.14	5.15	5.13	0.02	1	1
chr18	52636450	52636674	4.82	4.83	4.82	0.01	1	1
chr5	139905185	139905542	4.97	4.98	4.97	0.01	1	1
chr10	88000543	88000732	4.15	4.17	4.13	0.03	1	1
chr13	23621011	23621354	5.35	5.35	5.34	0.01	1	1
chr17	17828719	17828976	5.56	5.56	5.55	0.01	1	1
chr16	87043833	87043917	3.34	3.35	3.33	0.02	1	1
chr4	137489027	137489180	4.39	4.39	4.38	0.01	1	1
chr1	169397541	169397735	3.7	3.72	3.68	0.04	1	1
chr5	8622865	8623259	5.57	5.57	5.56	0.01	1	1
chr19	46148451	46148629	5.16	5.17	5.16	0.01	1	1
chr2	132316143	132316387	4.59	4.59	4.58	0.01	1	1
chr10	122815195	122815311	3.37	3.39	3.34	0.04	1	1
chr3	152593471	152593608	3.37	3.39	3.34	0.04	1	1
chr4	153956928	153957616	7	7.01	7	0.01	1	1
chr4	146168332	146168483	3.44	3.43	3.45	-0.03	1	1
chr15	58903620	58903934	4.57	4.57	4.57	0	1	1
chr17	35046701	35046986	5.95	5.95	5.95	0.01	1	1
chr2	91194641	91194864	4.4	4.42	4.39	0.02	1	1
chr19	21274287	21274424	4.67	4.68	4.66	0.02	1	1
